## Supporting scripts, data, and simulation results. for "A chemical reaction network model of PURE": mGapt-deGFP_5nM_n9.csv (part 6 of 63)

39	1186.7509798464646	401.0992918161941	1339.2955368707533	0.0025520154246096442	0.05804341176372422	0.006157364171309802	0.038227208846355804	0.8886304006821447	0.0019830956179811275	0.0044065034978207854	0.0	7666.429248399168	2332.6375043921603	0.02705423475372508	0.0	3.218744892951479	0.21325257436615197	6.882394155437396	0.0	3.6030116542577998e-06	0.0	0.024080212035091503	4.623571271424686	5.4541136519707285	0.18419588896495173	0.6394119805576413	120.06213015052514	2021.3120063501678	0.0	378.4784286821497	96.37127261465838	0.0	0.0015554693930900903	0.0	1.9651178775302407	0.08785253670118956	0.16687702629861706	2.652099524544424	0.0	0.027964552238900015	0.036452210837078364	1.184928947643207	1.5449721987924834	0.0935241479058154	0.6244971192728127	2.0876608233078504	0.0	2.540123469672571e-05	0.0	0.24257876170574139	0.0	2.1573705987531286	8.080471212777049e-07	0.0003999228792712997	0.00991372236288148	0.0001695983387581978	0.0	0.01339723885710806	0.006868180484776918	0.0015144539781546042	0.027736883099074818	8271.753634174704	6.998661818024942	0.011305876972439965	0.0	0.0630306550637495	0.07195059275154315	0.013712875212424269	0.120452990425657	0.0	0.18317069268170474	0.0	1.3176713895755784e-05	0.0	0.6507046174242684	0.007342817684054493	15.999466333372924	0.0	2.5184118237269006e-07	0.0	0.0001611642291301028	1.4823193841082204e-05	4.0751375115457956e-10	2.6059989167427594e-06	8.260434594349246e-06	4.419191225925336e-09	0.033480448749539315	0.30084503753662983	2.8511586285599458e-09	2.0144530071105644e-09	1.0752407751445319e-12	1.216061970089918e-05	5.190617488733582e-09	5.401020125824887e-06	9.216013263879994e-13	1.157811499504451	0.0	0.0028356087909671254	0.5670371998528626	0.18290192018666393	4.207293372188371e-07	2.1036481667599025e-07	0.00013835065192413601	3.3877904215243653e-07	6.775576740912562e-05	2.18553758947797e-05	0.3809386124756519	0.00012213088043695525	0.33628309479937896	4.63034860766909	0.0	0.0	3.36277286839719e-06	0.0	1.6171546628637458e-06	1.8011283084389624	0.0	254.58623499904465	33.10453529331679	4.03087429298936e-05	0.0008820299406618365	0.0	6.319555219434795e-05	1.5133331572339154e-06	1.6139140528837333e-06	0.00020500381609871144	3.2452931488719866e-08	0.0	0.0001251620141322889	0.0006675117209815309	1.0571971907620946e-07	1.9977261913499505e-08	0.43756675245938653	3.482599999430836e-05	1.9721575298473853e-08	0.00011800249978199469	0.0009575162982469403	6.067949055012511e-09	1.0381785761654152e-05	0.0	4.3326957463496526e-05	8.080471212777049e-07	4.888441879388243e-06	8.080475448907907e-07	3.136614546887092e-13	1.4213400041286713e-10	4.321546513993542e-05	2.1274439391319504e-08	4.9019990657754935e-06	1.5752050031275069	0.0007758144608085202	1.2824618677524269e-08	3.2140120532066524e-12	1.78917914529819e-09	2.7718372644466328e-05	1.4607922862519013e-09	6.554250755571403e-09	1.60869901200308e-06	2.695432413550025e-09	1.6125586345191009e-06	0.00013479079300603766	0.0008263553265313848	0.0005610613363059275	1.9358161303236005e-09	3.0145056838452876e-10	2.1854834398937676e-10	1.3448564314225696e-09	218.23915291379842	63.930215113565545	0.00010549598455477577	5.3913325547996555e-06	0.00015953237586244494	0.0	0.0008217858289282961	0.0024293143877599146	0.895399021178369	6.728066790914925e-05	1.5412083655995726e-05	1.878989988805808e-07	3.327312337215495e-06	1.1191409462406788e-06	1.3929226242301899e-08	0.0009456103566810353	4.638361086142183e-05	1.2391117344831037e-07	0.09112774405414772	0.0	0.0003649474060557183	0.0	0.0	0.0	0.0	0.0	3.4380288276978126	4.295386241316732e-06	3.243632855652292e-08	5.605091241160658e-07	1.8881172190425932e-07	3.3484745035487623e-09	0.0002639092672799356	1.2595024312467614e-05	2.0478357787352893e-08	0.0373780698444175	0.0	0.0002084263555517902	0.0	0.0	0.0	0.0	0.0	3.5050204817307025	284.83590487652725	2.1939856037353196	1.9879570596313343e-05	3.81637572178378e-06	3.010546709818096e-05	0.0	0.00020208404161722743	0.0005973867254861863	0.02839414055592047	1.6508555466930856e-05	1.0886106807432646e-05	7.862509390129317e-07	1.817590743830546e-05	6.113132227093931e-06	7.610090584090469e-08	0.000668295056021391	3.122860623289821e-05	5.175465910409247e-07	0.06922206854226944	0.0	0.008126830480729158	0.0	0.0	0.0	0.0	0.0	3.457470513413978	182.7737172436312	101.20370844165052	0.00015702116779503899	4.5122567744322994e-06	0.00023726122156310706	0.0	0.0010243859847945025	0.0030282291806929228	1.494618135529688	8.387216084697498e-05	1.2882909339881373e-05	1.4046187335299912e-07	2.081756952390287e-06	7.002285264481324e-07	8.705674062608936e-09	0.0007906897637751853	3.998595112053523e-05	9.272053752945645e-08	0.07847069931925478	0.0	0.00018281994606845461	0.0	4.207293372188371e-07	2.1036481667599025e-07	2.1036481667599025e-07	4.2072978141929214e-07	3.356378709905401	251.00794596092067	25.747488344297338	6.811041768311136e-05	7.751111013339134e-06	0.00010307232399892226	0.0	0.0006102160100340313	0.0018038835081546105	0.34589355464887694	4.994504905787008e-05	2.223008267120382e-05	4.5179875622171627e-07	9.203912503940717e-06	3.0956417846136207e-06	3.855387298438483e-08	0.001362782367063551	6.536690295211165e-05	2.9767133922905193e-07	0.12398673414719495	0.0	0.0013613526008264692	0.0	0.0	0.0	0.0	0.0	3.396160559322251	281.61213193215605	9.159282540463744	2.015682271963154e-05	2.269443218256913e-06	3.052447111032307e-05	0.0	0.00020260787634885196	0.0005989371078561337	0.11870344405249003	1.658404597451615e-05	6.459787398873182e-06	1.1332419313415791e-07	2.5901206500404748e-06	8.711411564657353e-07	1.0856150706321569e-08	0.000396783440553306	1.8572908270937076e-05	7.460185135465294e-08	0.047855005375239526	0.0	0.0011549947399246878	0.0	0.0	0.0	0.0	0.0	3.491044568967043	237.39601485838696	48.893940748616565	7.57681763397345e-05	3.844415028828019e-06	0.0001146267279419375	0.0	0.0006420220314668658	0.0018979073075096765	0.666492971935762	5.256340100286401e-05	1.0966515904423189e-05	1.289455386180375e-07	2.4842263375653136e-06	8.355537378346468e-07	1.0404700327070483e-08	0.000673224649758008	3.2560720408814146e-05	8.498877224756514e-08	0.06961308612704761	0.0	0.0003490577388390704	0.0	0.0	0.0	0.0	0.0	3.4647871904492957	256.23913759966626	25.246736090436073	5.6964437629505285e-05	5.843652903993309e-06	8.62152215893975e-05	0.0	0.0005209950023697677	0.001540133932277399	0.3366475205532661	4.2646203762574696e-05	1.671545291034487e-05	2.920799934695704e-07	6.074265315140406e-06	2.0430084851239988e-06	2.544818844591178e-08	0.0010254146521483669	4.892367771583974e-05	1.9241159363228902e-07	0.09736673534440955	0.0	0.0010525033317605216	0.0	0.0	0.0	0.0	0.0	3.429567115031174	270.7460746152716	18.174817189965694	3.37987703456574e-05	3.003814763141119e-06	5.117084802508143e-05	0.0	0.00032662480287162554	0.0009655486008600003	0.23803027695769702	2.673816608214237e-05	8.558745657306801e-06	1.255656657342771e-07	2.7592140947397764e-06	9.280195941589545e-07	1.1563440571612664e-08	0.0005255712750886453	2.480097097444192e-05	8.268509373274022e-08	0.057994537873105365	0.0	0.0007629719396688475	0.0	0.0	0.0	0.0	0.0	3.478825520686875	274.83437028832975	5.168703041085091	3.6874753298943155e-05	6.580304958907671e-06	5.583113667268601e-05	0.0	0.0003617000076827968	0.0010692334452715758	0.06717766742464353	2.9566106893093194e-05	1.8841725369238963e-05	1.066457013882294e-06	2.3788312744246912e-05	8.000814453603455e-06	9.961766511213234e-08	0.0011555475689807616	5.4500140312245475e-05	7.0218366583527e-07	0.10762413693087379	0.0	0.005940777822354358	0.0	0.0	0.0	0.0	0.0	3.411897845474097	262.3071414213624	25.53085955791145	4.4334440394073916e-05	3.3967186478599316e-06	6.710910815532958e-05	0.0	0.00041508671252702024	0.0012270544790195623	0.33757260158508207	3.3981326712784775e-05	9.68348098852384e-06	1.3142168058048775e-07	2.7978747013560774e-06	9.410282564917666e-07	1.1723921851327587e-08	0.0005945548975800389	2.8228641105790327e-05	8.656134323963703e-08	0.06343784643045197	0.0	0.0006086139499050432	0.0	0.0	0.0	0.0	0.0	3.4722129175212197	266.46369800884224	11.900197371006406	4.8300428420295145e-05	7.2578503711654154e-06	7.311821778087058e-05	0.0	0.000459367783021615	0.0013579542615562536	0.15663939678687966	3.758293521461514e-05	2.0801206104058827e-05	6.616484502252877e-07	1.4309255579150133e-05	4.812714875650594e-06	5.994354154638539e-08	0.0012754125094400286	6.052871124116563e-05	4.3574715872295107e-07	0.11707407374485324	0.0	0.002813000652823838	0.0	0.0	0.0	0.0	0.0	3.4032902844989246	275.777897744218	12.135713060054416	2.9030684542598257e-05	3.423559247623457e-06	4.395682600987126e-05	0.0	0.0002857580305328639	0.0008447404864375081	0.15812663797682977	2.338910339498858e-05	9.760343403471454e-06	1.8507541300490937e-07	4.142461513592453e-06	1.3932489289625588e-06	1.736044521210607e-08	0.0005992687236246049	2.8174264293764234e-05	1.2185548722296543e-07	0.06379204571200685	0.0	0.0013094866225550187	0.0	0.0	0.0	0.0	0.0	3.47106509519586	286.84533339111164	8.4804679695113	1.0718548460742554e-05	4.018497236834216e-07	1.623361936067881e-05	0.0	0.00010974228329141562	0.0003244136202777702	0.10945456025121948	8.985104704104481e-06	1.140901411607574e-06	1.1549774021076926e-08	2.6888200271155365e-07	9.043338656642266e-08	1.1272503108702688e-09	7.012511170064127e-05	3.2991151545812035e-06	7.602183027759796e-09	0.02210106667436209	0.0	0.0002213964511359615	0.0	0.0	0.0	0.0	0.0	3.524003249743003	245.30792265028478	33.70527638720963	7.323879149141922e-05	6.865326397520618e-06	0.00011081933878540267	0.0	0.0006412665650091989	0.0018956736316771779	0.45592674828773017	5.249313887560172e-05	1.966566132018247e-05	3.262496399652713e-07	6.495190302883912e-06	2.1846010318049835e-06	2.720610966404872e-08	0.0012059546767801282	5.8026348651204624e-05	2.1498607136223158e-07	0.11164535868756958	0.0	0.0009139927685044286	0.0	0.0	0.0	0.0	0.0	3.4119627048253927	286.6323470020736	7.691881421545594	1.1716793819475496e-05	8.018297001906145e-07	1.7745382869510798e-05	0.0	0.0001198731379141128	0.0003543618004366531	0.09933597261016698	9.813824281290973e-06	2.277743961396673e-06	2.776875406180756e-08	6.459846713628888e-07	2.172647824164166e-07	2.708076650818125e-09	0.00013998073732491537	6.544135189147321e-06	1.8277792373930857e-08	0.027602534983010702	0.0	0.0004869461533061752	0.0	0.0	0.0	0.0	0.0	3.5168951589635675	244.58310055878277	39.69297116582275	6.85267167183831e-05	4.658555005820855e-06	0.00010368795599423783	0.0	0.0005982391158482288	0.0017684787410232506	0.5365334308703561	4.897636480563362e-05	1.3303858694063703e-05	1.7563504205737705e-07	3.486314190725125e-06	1.1725922954886634e-06	1.4603647186543932e-08	0.0008164738530498502	3.925908419141183e-05	1.1573911363013854e-07	0.08093555315546454	0.0	0.0005258587887070296	0.0	0.0	0.0	0.0	0.0	3.450538396919891	244.20659555818358	35.88821285814254	7.366644605202971e-05	6.449696513680571e-06	0.00011146376290003003	0.0	0.0006421162713969649	0.0018981855594310427	0.4860019492296439	5.256431563699221e-05	1.8464488494799984e-05	2.8910454852690256e-07	5.729811589649674e-06	1.927174314953327e-06	2.4000056193241952e-08	0.0011324636387044934	5.4515985829169785e-05	1.9051466576246524e-07	0.10584077168526394	0.0	0.0008051894613123527	0.0	0.0	0.0	0.0	0.0	3.419287182835614	170.64313765395184	112.31503041979886	0.00017877634377200675	4.863343671782645e-06	0.000270060215876708	0.0	0.0010889070879276823	0.0032189626853822706	1.694236160311758	8.915509597745436e-05	1.3892643326608948e-05	1.5229520896863958e-07	2.106600112425463e-06	7.085976910389182e-07	8.805512246681516e-09	0.0008525452766905903	4.360013019234707e-05	1.0056641435592098e-07	0.08380467867943214	0.0	0.00017389759970170874	0.0	0.0	0.0	0.0	0.0	3.447329092970137	111.03628175363707	175.21077666051949	0.00029669809705331723	2.9791058474478756e-06	0.00044759485651646344	0.0	0.0011759069957896534	0.003476146876476509	2.9939445698905818	9.628143870238156e-05	8.48805687103153e-06	8.82777910065782e-08	7.918844866702461e-07	2.664020832498799e-07	3.2987918551132882e-09	0.000521235019636375	2.8891404778547484e-05	5.839454948554065e-08	0.057655680566423395	0.0	6.0166510060757526e-05	0.0	0.0	0.0	0.0	0.0	3.479949145797718	0.00023100439699764985	1.6171488709165925e-06	6.219806505994588e-06	1.617029952298233e-06	0.0006600499309183137	0.00032319307040445087	0.00010426127089766858	0.0	0.0	0.0	0.0	1.6159645085307088e-06	3.394595699171189e-06	0.0	0.00023083382234343028	1.6159576415404897e-06	6.215224943117466e-06	1.615835910190513e-06	1.615963665016596e-06	0.00010418399413894277	0.0006595608232290255	0.00032295342442988773	0.0	0.0	0.0	1.6147662742782453e-06	3.3456311263588115e-06	0.0	0.0002306626241813626	1.614759462186635e-06	6.210616577175397e-06	1.61463752162073e-06	1.6147654264059203e-06	0.00010410676830984895	0.0006590718542820226	0.00032271406543705447	0.0	0.0	0.0	1.6135694813701515e-06	3.3635942582192875e-06	0.0	0.00023049168604570325	1.6135626382864984e-06	6.206013400357628e-06	1.613440956467852e-06	1.6135686355561114e-06	0.0001040294163694293	0.0006585823309252102	0.0003224741405066877	0.0	0.0	0.0	1.6123698500082437e-06	3.3941550137471117e-06	0.0	0.00023032010881036922	1.6123629054055888e-06	6.20139906937651e-06	1.6122399066498582e-06	1.6123689974696305e-06	0.00010395131363620342	0.0006580884034609055	0.0003222316393134742	0.0	0.0	0.0	1.6111573248919908e-06	3.3759588248216445e-06	0.0	0.0002301464431854197	1.6111502553485985e-06	6.1967351047794395e-06	1.6110242261973315e-06	1.611156453189146e-06	0.00010387204875161524	0.0006575872392803627	0.00032198544979793826	0.0	0.0	0.0	1.6099263538941039e-06	3.373379343634146e-06	0.0	0.00022997008839873616	1.6099190983977555e-06	6.191999975861818e-06	1.6097897194055963e-06	1.6099254587694075e-06	0.00010379171282247666	0.0006570791492829217	0.00032173604379571357	0.0	0.0	0.0	1.608679305660385e-06	3.319312238936536e-06	0.0	0.00022979158746148768	1.6086719887108857e-06	6.187203469964188e-06	1.6085401960764469e-06	1.6086783923216863e-06	0.00010371067572567878	0.0006565664199400926	0.00032148460717956533	0.0	0.0	0.0	1.6074221115067765e-06	3.4238452564419356e-06	0.0	0.00022961175059601376	1.6074145609469974e-06	6.1823672516831585e-06	1.6072813280130865e-06	1.6074211871031817e-06	0.00010362915113238367	0.0006560505445782837	0.00032123170216773986	0.0	0.0	0.0	1.6061575775094545e-06	3.3739940116443047e-06	0.0	0.0002294309133800878	1.606149998036557e-06	6.177503582545988e-06	1.606015458417362e-06	1.6061566441681583e-06	0.00010354708497727288	0.0006555313290478628	0.0003209770554910232	0.0	0.0	0.0	1.6048843320411287e-06	3.3628141270389363e-06	0.0	0.00022924874700002134	1.6048766779015805e-06	6.172606244044395e-06	1.6047402808397013e-06	1.6048833866100483e-06	0.00010346427149418001	0.0006550074906691006	0.00032072001473461043	0.0	0.0	0.0	1.603599112306924e-06	3.3345822905417302e-06	0.0	0.00022906479691135238	1.6035913838057566e-06	6.167662866693705e-06	1.603452613719749e-06	1.6035981509195329e-06	0.00010338059750641302	0.0006544782306013659	0.00032046028754052243	0.0	0.0	0.0	1.6023004594448716e-06	3.3658912082627087e-06	0.0	0.00022887890289212347	1.6022925229357258e-06	6.162667312932667e-06	1.6021513388050976e-06	1.6022994811658724e-06	0.00010329609554138803	0.0006539436817364648	0.0003201980269901153	0.0	0.0	0.0	1.6009891414724183e-06	3.3474023431615873e-06	0.0	0.00022869125738024182	1.600981120971908e-06	6.1576235176872866e-06	1.6008378054082684e-06	1.6009881479755053e-06	0.00010321086940891751	0.0006534045015192617	0.0003199335552149707	0.0	0.0	0.0	1.59966676906013e-06	3.3674130646405633e-06	0.0	0.00022850205318252368	1.5996585972145051e-06	6.1525369398661685e-06	1.5995133626861444e-06	1.5996657620283127e-06	0.00010312495374261173	0.0006528609539105645	0.0003196669481077196	0.0	0.0	0.0	1.5983337200963681e-06	3.3418501117974554e-06	0.0	0.00022831133243329975	1.5983254858590155e-06	6.147409640154384e-06	1.5981783039036016e-06	1.5983326996366369e-06	0.0001030383258265056	0.0006523129215582101	0.00031939811636283477	0.0	0.0	0.0	1.5969895471106007e-06	3.3462710846855747e-06	0.0	0.00022811899506970198	1.5969811845258436e-06	6.1422393052973e-06	1.5968319279358731e-06	1.5969885123884194e-06	0.00010295095019819975	0.0006517601659729399	0.0003191269596497074	0.0	0.0	0.0	1.5956337489315728e-06	3.3090668652058995e-06	0.0	0.00022792500581960833	1.5956253448843312e-06	6.137024593653457e-06	1.5954739885895884e-06	1.595632699595877e-06	0.00010286284458325468	0.0006512027732593411	0.0003188535511985083	0.0	0.0	0.0	1.594266692624238e-06	3.356045126943929e-06	0.0	0.0002277293976348322	1.5942580732216353e-06	6.1317659105067016e-06	1.594104717397754e-06	1.594265629238107e-06	0.00010277403523819176	0.0006506409053826863	0.00031857797543727973	0.0	0.0	0.0	1.5928888004792615e-06	3.2797003731725386e-06	0.0	0.00022753229039648796	1.5928802145360012e-06	6.126466505300604e-06	1.5927249534860843e-06	1.592887723755049e-06	0.00010268455626949404	0.0006500747967031632	0.00031830032525269233	0.0	0.0	0.0	1.5915005362870637e-06	3.334705858109016e-06	0.0	0.00022733366516934148	1.5914917412036273e-06	6.121126274295858e-06	1.5913345635728874e-06	1.5914994462933993e-06	0.00010259437686444301	0.000649504267811663	0.00031802049431328076	0.0	0.0	0.0	1.5901013678501545e-06	3.294526241306386e-06	0.0	0.00022713349552865494	1.5900925307721258e-06	6.115744748576445e-06	1.5899333622480453e-06	1.5901002641159825e-06	0.00010250348837218748	0.0006489292579677661	0.0003177384602183817	0.0	0.0	0.0	1.58869118338709e-06	3.2721390255484292e-06	0.0	0.00022693174389509666	1.5886822670986663e-06	6.110320711331604e-06	1.5885210868288484e-06	1.5886900656642189e-06	0.00010241189846984009	0.0006483497955476745	0.00031745426110731627	0.0	0.0	0.0	1.5872701743118668e-06	3.32590481396767e-06	0.0	0.00022672843930719722	1.5872610461396598e-06	6.1048545288514155e-06	1.5870979413364142e-06	1.587269043069905e-06	0.00010231963993128451	0.0006477660749331876	0.00031716800773859107	0.0	0.0	0.0	1.5858388948744514e-06	3.266264147745458e-06	0.0	0.00022652371820357437	1.5858297723604825e-06	6.099349678100379e-06	1.585664881194591e-06	1.5858377510398685e-06	0.00010222677082434346	0.0006471784693045275	0.00031687987603571554	0.0	0.0	0.0	1.5843982244872177e-06	3.3352706496503364e-06	0.0	0.0002263176347772607	1.5843888721192132e-06	6.093807799741849e-06	1.584222285424771e-06	1.5843970687804828e-06	0.00010213329543739268	0.0006465870221538813	0.00031658986767179285	0.0	0.0	0.0	1.5829481709343599e-06	3.2916385714927964e-06	0.0	0.00022611024330132802	1.5829388109358728e-06	6.0882306864705905e-06	1.5827705333390487e-06	1.5829470034943486e-06	0.0001020392227578591	0.0006459918007119431	0.00031629800328877714	0.0	0.0	0.0	1.5814888370651295e-06	3.329146013955913e-06	0.0	0.00022590149629551714	1.581479296637663e-06	6.082617215929056e-06	1.5813092922948562e-06	1.5814876576706492e-06	0.00010194453382877236	0.000645392680955405	0.0003160042271468522	0.0	0.0	0.0	1.5800199443324459e-06	3.285549346169629e-06	0.0	0.00022569140816799745	1.580010394485785e-06	6.0769676385068875e-06	1.5798386633991684e-06	1.5800187529149332e-06	0.0001018492512438622	0.0006447897929238387	0.000315708618647604	0.0	0.0	0.0	1.5785418902125343e-06	3.322942313679259e-06	0.0	0.0002254799971393393	1.5785321620944897e-06	6.071282173999191e-06	1.5783587746856367e-06	1.5785406871719887e-06	0.00010175339766286742	0.0006441832701007752	0.000315411255137478	0.0	0.0	0.0	1.5770550617924296e-06	3.297358635902886e-06	0.0	0.00022526736867502123	1.5770452940534061e-06	6.06556349253853e-06	1.5768703647179442e-06	1.5770538478833822e-06	0.00010165702301423053	0.0006435734284125561	0.0003151122914399267	0.0	0.0	0.0	1.5755602331911902e-06	3.2368087644098506e-06	0.0	0.00022505362215889319	1.5755504958226652e-06	6.059814307444067e-06	1.5753741291141754e-06	1.5755590091695153e-06	0.00010156016361470978	0.0006429605050875132	0.0003148118348653547	0.0	0.0	0.0	1.5740579406970164e-06	3.2812271692516965e-06	0.0	0.00022483878836223827	1.5740480246962003e-06	6.0540356093332286e-06	1.5738702829798569e-06	1.5740567070545128e-06	0.00010146282339755765	0.0006423445322121399	0.00031450989249627375	0.0	0.0	0.0	1.5725482194670377e-06	3.2516244980131888e-06	0.0	0.0002246229222416553	1.572538298298729e-06	6.048229005430805e-06	1.5723592107808452e-06	1.5725469764401813e-06	0.00010136502409765213	0.0006417256487526647	0.00031420653081132044	0.0	0.0	0.0	1.5710314018497538e-06	3.3071318448397844e-06	0.0	0.0002244060190796133	1.5710212835678395e-06	6.042394368739844e-06	1.5708408794950008e-06	1.5710301496306297e-06	0.00010126676845587474	0.0006411038677027736	0.0003139017615109927	0.0	0.0	0.0	1.5695075465080677e-06	3.288622258180678e-06	0.0	0.00022418814198493114	1.5694973950143578e-06	6.036533292902165e-06	1.5693157310750056e-06	1.569506285449387e-06	0.00010116809291221132	0.0006404794137919934	0.0003135957018692815	0.0	0.0	0.0	1.5679772400274355e-06	3.2937876998619345e-06	0.0	0.000223969346895979	1.5679669943999592e-06	6.030647168487174e-06	1.5677841572980623e-06	1.5679759706974234e-06	0.00010106902770824514	0.0006398524752734503	0.00031328844791532825	0.0	0.0	0.0	1.5664409626674227e-06	3.265348761523408e-06	0.0	0.00022374972454781387	1.5664307041741397e-06	6.0247383890918085e-06	1.566246793398265e-06	1.5664396857479993e-06	0.00010096961352211701	0.0006392233104733849	0.00031298012514384416	0.0	0.0	0.0	1.564899341871033e-06	3.2873219699109414e-06	0.0	0.0002235293390308852	1.5648889811599253e-06	6.018808711858482e-06	1.564704087951265e-06	1.564898058013395e-06	0.00010086987538865712	0.0006385920810429278	0.00031267080888008626	0.0	0.0	0.0	1.5633527541503505e-06	3.2757257700903487e-06	0.0	0.00022330826592822472	1.563342371398945e-06	6.01286023738066e-06	1.5631565699195189e-06	1.5633514638914259e-06	0.00010076984381180448	0.0006379589826424503	0.0003123605918827481	0.0	0.0	0.0	1.561801663208722e-06	3.235890816910207e-06	0.0	0.0002230865649397027	1.5617913041231605e-06	6.006894616898504e-06	1.5616046571228683e-06	1.5618003669953784e-06	0.00010066954502946943	0.0006373241815628186	0.0003120495554066193	0.0	0.0	0.0	1.560246475316078e-06	3.3233573909004075e-06	0.0	0.00022286425649871772	1.5602359205366506e-06	6.000912393520873e-06	1.5600484926080295e-06	1.5602451735912792e-06	0.00010056899062704046	0.0006366877491303988	0.0003117377368642933	0.0	0.0	0.0	1.5586873776103648e-06	3.1685054755614853e-06	0.0	0.00022264146173400776	1.5586770559176102e-06	5.994916779556623e-06	1.5584889243646033e-06	1.5586860708921386e-06	0.00010046823894693928	0.000636050051953782	0.0003114253191055696	0.0	0.0	0.0	1.5571252844399984e-06	3.2459293514091215e-06	0.0	0.0002224181891163167	1.5571147558280744e-06	5.988907949868709e-06	1.556926011783917e-06	1.5571239733457984e-06	0.00010036729630213822	0.0006354111283478444	0.0003111123228810786	0.0	0.0	0.0	1.5555602996170898e-06	3.2426670060262058e-06	0.0	0.00022219454272153063	1.5555497418237346e-06	5.9828886794439165e-06	1.5553604834459303e-06	1.5555589848232631e-06	0.00010026620990457283	0.0006347712772799171	0.00031079889446344937	0.0	0.0	0.0	1.5539931545004868e-06	3.27126461511697e-06	0.0	0.000221970594027695	1.553982516606052e-06	5.976860901770684e-06	1.5537928396803991e-06	1.5539918366790048e-06	0.0001001650104021053	0.0006341306941226937	0.0003104851278732159	0.0	0.0	0.0	1.5524243191434253e-06	3.2528269382988714e-06	0.0	0.0002217464304306413	1.5524136995199274e-06	5.970826999130604e-06	1.5522236922050911e-06	1.552422998916783e-06	0.0001000637353595957	0.0006334896180675398	0.00031017113857238803	0.0	0.0	0.0	1.5508543708065136e-06	3.257817932153309e-06	0.0	0.00022152211061167535	1.5508437081449527e-06	5.964788577794816e-06	1.5506534517414986e-06	1.5508530487477785e-06	9.996241039818395e-05	0.0006328482118170117	0.0003098570056433248	0.0	0.0	0.0	1.549283704884437e-06	3.196753898542265e-06	0.0	0.00022129772106256306	1.5492731490668885e-06	5.958747970845183e-06	1.5490827237240292e-06	1.5492823815496156e-06	9.986107525339772e-05	0.000632206726269782	0.0003095428527596072	0.0	0.0	0.0	1.54771293976982e-06	3.243016672381725e-06	0.0	0.00022107329988581086	1.547702284674932e-06	5.952706187378301e-06	1.5475117749005732e-06	1.547711615739685e-06	9.975974868410948e-05	0.000631565278978144	0.0003092287389555133	0.0	0.0	0.0	1.5461423706781577e-06	3.190272125017544e-06	0.0	0.0002208489471782029	1.5461318090344084e-06	5.946665896702776e-06	1.5459413059949098e-06	1.5461410465776019e-06	9.965847731364888e-05	0.0006309241640940245	0.0003089148094868154	0.0	0.0	0.0	1.544572723924464e-06	3.13347984690301e-06	0.0	0.00022062474388504747	1.5445622842184115e-06	5.940629260502301e-06	1.5443718836559827e-06	1.5445714004145134e-06	9.955729819474873e-05	0.0006302836159157864	0.00030860117940097285	0.0	0.0	0.0	1.5430045747552e-06	3.18379766883523e-06	0.0	0.000220400735487928	1.542994027989626e-06	5.9345975009052696e-06	1.542803826259099e-06	1.5430032525060103e-06	9.945623145001126e-05	0.0006296437622179768	0.00030828791078847597	0.0	0.0	0.0	1.5414382336083137e-06	3.213228524944585e-06	0.0	0.00022017700632911651	1.5414276333015784e-06	5.928572898558459e-06	1.5412377241822366e-06	1.5414369132755112e-06	9.935531431912165e-05	0.0006290048393820331	0.00030797511862614937	0.0	0.0	0.0	1.539874275344613e-06	3.2347524504265828e-06	0.0	0.00021995363416716645	1.539863647942486e-06	5.922557560432762e-06	1.53967412171092e-06	1.5398729575605026e-06	9.925458119517312e-05	0.0006283670656176019	0.0003076629091778683	0.0	0.0	0.0	1.5383132312657492e-06	3.2233209027008667e-06	0.0	0.0002197307015594408	1.5383026519068592e-06	5.91655371734018e-06	1.5381135967320539e-06	1.5383119166449243e-06	9.915406911665665e-05	0.0006277306755164493	0.00030735139717645094	0.0	0.0	0.0	1.5367556750315044e-06	3.2034674614729586e-06	0.0	0.00021950828063879176	1.536745150421097e-06	5.910563312475342e-06	1.5365566541735421e-06	1.536754364184264e-06	9.905381077420362e-05	0.0006270958759048205	0.0003070406840524338	0.0	0.0	0.0	1.5352021137990473e-06	3.2002289814645136e-06	0.0	0.0002192864401696156	1.5351916241473914e-06	5.9045881945242655e-06	1.5350037753909868e-06	1.5352008073401858e-06	9.895383741649758e-05	0.0006264628644512948	0.00030673086678622516	0.0	0.0	0.0	1.5336530324758954e-06	3.221683805604693e-06	0.0	0.00021906524633422472	1.5336425356061042e-06	5.898630142390196e-06	1.5334554236658636e-06	1.5336517310256814e-06	9.885417902826152e-05	0.0006258318309101061	0.0003064220383741534	0.0	0.0	0.0	1.532108896045868e-06	3.193781018792617e-06	0.0	0.0002188447857922108	1.5320984910858866e-06	5.892691487940624e-06	1.531912205617608e-06	1.532107600226745e-06	9.875487470521212e-05	0.0006252030228097924	0.0003061143199830946	0.0	0.0	0.0	1.5305703103418497e-06	3.1648244930115844e-06	0.0	0.00021862513463423772	1.530560023735874e-06	5.886774281760075e-06	1.5303746538772602e-06	1.5305690207747565e-06	9.865595857426734e-05	0.0006245766563566475	0.000305807817273041	0.0	0.0	0.0	1.5290378036571228e-06	3.218731942269698e-06	0.0	0.0002184063376509026	1.5290274479869298e-06	5.880879733219863e-06	1.5288430819727193e-06	1.5290365209563186e-06	9.855745054625319e-05	0.0006239528578194591	0.00030550259178957815	0.0	0.0	0.0	1.5275116837107137e-06	3.2006879616870072e-06	0.0	0.00021818848813958005	1.5275014183394028e-06	5.875010359665067e-06	1.5273181429756726e-06	1.5275104084815497e-06	9.845939229722465e-05	0.0006233318913483419	0.00030519877247790083	0.0	0.0	0.0	1.525992595216062e-06	3.135989756443987e-06	0.0	0.0002179716691838635	1.5259825182848229e-06	5.869168405343071e-06	1.5258004184579254e-06	1.5259913280513537e-06	9.83618207802093e-05	0.000622713991273725	0.00030489647358380897	0.0	0.0	0.0	1.5244811093867366e-06	3.0989709674040103e-06	0.0	0.00021775594057323025	1.5244711685479539e-06	5.86335548848386e-06	1.5242903269304278e-06	1.5244798508638639e-06	9.826476239886437e-05	0.0006220993251615887	0.0003045957766383864	0.0	0.0	0.0	1.5229776338621442e-06	3.155451554629311e-06	0.0	0.00021754134198865332	1.5229676490792754e-06	5.857572685878741e-06	1.5227881461447044e-06	1.522976384542473e-06	9.816823452707987e-05	0.0006214880033741728	0.0003042967352123965	0.0	0.0	0.0	1.5214824364816858e-06	3.1337118340243807e-06	0.0	0.00021732795900272688	1.5214725612239268e-06	5.8518223104575785e-06	1.5212944750925582e-06	1.521481196912171e-06	9.807227524186389e-05	0.0006208802673409781	0.00030399946705024413	0.0	0.0	0.0	1.5199961059526745e-06	3.1127337515850834e-06	0.0	0.0002171158556189743	1.5199863547588095e-06	5.846106092180071e-06	1.5198097617863892e-06	1.5199948766655594e-06	9.79769130262616e-05	0.0006202762976562217	0.00030370406023122855	0.0	0.0	0.0	1.5185190826607002e-06	3.13990605053669e-06	0.0	0.00021690507871141272	1.5185093594324058e-06	5.840425299354485e-06	1.5183343343329064e-06	1.5185178641773248e-06	9.788216863927742e-05	0.0006196762260122302	0.00030341057889223466	0.0	0.0	0.0	1.517051687279387e-06	3.130247707090778e-06	0.0	0.00021669569625760546	1.517042052644866e-06	5.834781768177409e-06	1.5168686685641533e-06	1.5170504801102917e-06	9.778807236048457e-05	0.0006190802443786272	0.0003031191166768278	0.0	0.0	0.0	1.5155943880154053e-06	3.1688544501093664e-06	0.0	0.00021648775650355304	1.5155847736345061e-06	5.829176803451997e-06	1.5154131021915184e-06	1.5155931926599736e-06	9.769464555084754e-05	0.0006184884882739732	0.0003028297395727322	0.0	0.0	0.0	1.5141475147958118e-06	3.117573911056955e-06	0.0	0.00021628134069327844	1.5141380929969137e-06	5.823612599826544e-06	1.513968203909949e-06	1.5141463317418612e-06	9.760192435339044e-05	0.0006179011868768841	0.0003025425593269835	0.0	0.0	0.0	1.5127116263409659e-06	3.0854643303650783e-06	0.0	0.00021607649880554905	1.5127023625544936e-06	5.818090510515724e-06	1.5125343235570165e-06	1.512710456061491e-06	9.750993075528798e-05	0.000617318479783274	0.0003022576437792367	0.0	0.0	0.0	1.5112870618331088e-06	3.166632020780755e-06	0.0	0.00021587325337011354	1.5112777423150249e-06	5.812611150994029e-06	1.5111116188248623e-06	1.5112859047850684e-06	9.741867425668007e-05	0.0006167404276087877	0.00030197502200730164	0.0	0.0	0.0	1.5098739666426544e-06	3.102865876789527e-06	0.0	0.00021567169485650005	1.509864868692386e-06	5.807176969089203e-06	1.5097007229782877e-06	1.5098728232643686e-06	9.732819482390573e-05	0.0006161672839812547	0.0003016948174238875	0.0	0.0	0.0	1.5084729578089998e-06	3.1058905184649807e-06	0.0	0.0002154718541910557	1.5084639613224981e-06	5.8017888096379925e-06	1.5083018524796616e-06	1.5084718285146355e-06	9.72385055649055e-05	0.0006155991324819603	0.0003014170701977425	0.0	0.0	0.0	1.507084236152589e-06	3.1510616231605263e-06	0.0	0.00021527376540560149	1.5070752618098358e-06	5.796447601978731e-06	1.5069152455280542e-06	1.5070831213330163e-06	9.71496209661866e-05	0.0006150360654307966	0.0003011418247631409	0.0	0.0	0.0	1.5057080238211009e-06	3.1196715768133064e-06	0.0	0.00021507749265847132	1.5056992228245546e-06	5.7911550872465975e-06	1.5055413512068732e-06	1.5057069238434947e-06	9.706156909361422e-05	0.0006144782611231846	0.00030086916764133944	0.0	0.0	0.0	1.5043447533966714e-06	3.116847111652221e-06	0.0	0.00021488306809815886	1.50433607273323e-06	5.785912143864966e-06	1.5041803945322856e-06	1.5043436686040636e-06	9.697436363124355e-05	0.0006139258067595914	0.00030059914080843574	0.0	0.0	0.0	1.5029946347375684e-06	3.1492572500170387e-06	0.0	0.00021469052005940973	1.5029860129892592e-06	5.7807195467391616e-06	1.5028325738257389e-06	1.50299356545077e-06	9.688801658937038e-05	0.0006133787789118838	0.00030033178107654376	0.0	0.0	0.0	1.5016578518833728e-06	3.092881323893925e-06	0.0	0.00021449990601130945	1.501649449041877e-06	5.775578855375037e-06	1.5014982913486758e-06	1.5016567984022072e-06	9.680255310301261e-05	0.0006128373372597412	0.0003000671659270836	0.0	0.0	0.0	1.5003347922193278e-06	3.0822674829694132e-06	0.0	0.0002143112473562603	1.5003265335311892e-06	5.770490656926066e-06	1.5001776968981487e-06	1.5003337548217612e-06	9.671798210167272e-05	0.0006123015388404195	0.0002998053226450151	0.0	0.0	0.0	1.4990255921504083e-06	3.057549909789092e-06	0.0	0.00021412457782429446	1.499017505588538e-06	5.7654558712093796e-06	1.4988710265632338e-06	1.499024571094583e-06	9.663431802049337e-05	0.0006117714755867452	0.0002995462955492866	0.0	0.0	0.0	1.4977304732498544e-06	3.0903819674653036e-06	0.0	0.00021393990812604627	1.4977224431372643e-06	5.760474798009175e-06	1.497578355297729e-06	1.497729468772411e-06	9.655156491144181e-05	0.0006112471736947992	0.00029929009677488646	0.0	0.0	0.0	1.4964494961713033e-06	3.111770903323934e-06	0.0	0.00021375726948092842	1.496441567869999e-06	5.755548290073725e-06	1.4962999016154257e-06	1.4964485084875754e-06	9.646973602035554e-05	0.0006107287176096784	0.0002990367669210571	0.0	0.0	0.0	1.4951828638878223e-06	3.1474667727998122e-06	0.0	0.00021357667756917244	1.4951749929215028e-06	5.750676782626602e-06	1.4950357752543298e-06	1.4951818931899964e-06	9.638883751658877e-05	0.0006102161470225695	0.0002987863246165353	0.0	0.0	0.0	1.4939306695182766e-06	3.08906510732234e-06	0.0	0.000213398178477968	1.4939230445598462e-06	5.745861530642494e-06	1.4937862987991627e-06	1.493929715973724e-06	9.630888922721243e-05	0.0006097095881340048	0.0002985388307916361	0.0	0.0	0.0	1.4926932176875658e-06	3.127732728527421e-06	0.0	0.0002132217609902784	1.4926856478859336e-06	5.7411022461446206e-06	1.4925513937053265e-06	1.492692281436973e-06	9.622988512896783e-05	0.0006092090034829086	0.0002982942662536015	0.0	0.0	0.0	1.4914704124058614e-06	3.065046983934504e-06	0.0	0.00021304746547533092	1.4914630895040707e-06	5.736400031564924e-06	1.4913313425292715e-06	1.4914694935638809e-06	9.615184239520253e-05	0.0006087145025184058	0.00029805268367008017	0.0	0.0	0.0	1.490262516982923e-06	3.098906003582083e-06	0.0	0.0002128752776854694	1.4902552733970412e-06	5.731754517706351e-06	1.4901260455113911e-06	1.4902616156357202e-06	9.607475363199381e-05	0.0006082260391012637	0.0002978140596007115	0.0	0.0	0.0	1.4890694141909846e-06	3.04940233063318e-06	0.0	0.00021270522447200228	1.4890623916079303e-06	5.727166443306135e-06	1.4889356905822559e-06	1.489068530398764e-06	9.59986299090315e-05	0.0006077436840399895	0.000297578427793316	0.0	0.0	0.0	1.4878912727407418e-06	3.101609021193745e-06	0.0	0.00021253728173743522	1.487884279131346e-06	5.722635173827375e-06	1.4877601090336664e-06	1.487890406535299e-06	9.592345940477003e-05	0.0006072673631519599	0.00029734575109342055	0.0	0.0	0.0	1.4867279068344413e-06	3.1667639287094053e-06	0.0	0.0002123714545449514	1.4867209752255975e-06	5.7181608603665565e-06	1.486599336281194e-06	1.4867270582221877e-06	9.584924342754232e-05	0.0006067970853977806	0.0002971160330301124	0.0	0.0	0.0	1.4855793340911854e-06	3.0779686297574707e-06	0.0	0.00021220776861171	1.4855726639087813e-06	5.713744210793589e-06	1.4854535523169672e-06	1.4855785030521968e-06	9.577599256644598e-05	0.0006063329185198903	0.0002968893058794927	0.0	0.0	0.0	1.4844457158639754e-06	3.0756199962202776e-06	0.0	0.00021204620048252603	1.4844391845195486e-06	5.709384607275461e-06	1.4843225929300182e-06	1.4844449023508239e-06	9.570369533033625e-05	0.0006058747903977638	0.0002966655335331794	0.0	0.0	0.0	1.4833268715866082e-06	3.1080486426427487e-06	0.0	0.00021188673313522714	1.483320421463832e-06	5.705081605315757e-06	1.4832063389402103e-06	1.483326075527575e-06	9.563234311723487e-05	0.0006054226472118552	0.0002964446888301689	0.0	0.0	0.0	1.4822226654293245e-06	3.09908228352485e-06	0.0	0.00021172936409661458	1.4822163610645345e-06	5.700835152408192e-06	1.4821047730097085e-06	1.4822218867279475e-06	9.556193386648321e-05	0.0006049764765728412	0.0002962267648718515	0.0	0.0	0.0	1.481133062873547e-06	3.0968042127158713e-06	0.0	0.00021157407744051466	1.4811268953947376e-06	5.696644833544842e-06	1.4810177836304014e-06	1.481132301407836e-06	9.549245946053132e-05	0.000604536227737483	0.00029601173599197954	0.0	0.0	0.0	1.4800579355629421e-06	3.115629134587841e-06	0.0	0.00021142084996957983	1.4800518656823096e-06	5.692510038160662e-06	1.479945208395589e-06	1.4800571911858139e-06	9.542390848840535e-05	0.000604101829120765	0.0002957995663094464	0.0	0.0	0.0	1.4789971040666257e-06	3.0671843151404584e-06	0.0	0.00021126967906396517	1.478991257340862e-06	5.68843071025515e-06	1.4788870289400917e-06	1.4789963766056418e-06	9.535627879804437e-05	0.0006036732677722331	0.00029559024862963417	0.0	0.0	0.0	1.4779505323853437e-06	3.056023763217481e-06	0.0	0.00021112052985558277	1.4779448297642335e-06	5.6844059245135705e-06	1.4778430011630008e-06	1.4779498216419058e-06	9.528955375698874e-05	0.0006032504390172276	0.0002953837309119883	0.0	0.0	0.0	1.4769179602923322e-06	3.094620543268602e-06	0.0	0.00021097336416504446	1.4769123192142073e-06	5.680434666653104e-06	1.476812857783975e-06	1.4769172660438451e-06	9.522371522601632e-05	0.0006028332286504297	0.00029517995643855917	0.0	0.0	0.0	1.475899104173519e-06	3.0766117091125316e-06	0.0	0.00021082816410981383	1.475893604117205e-06	5.676516469180356e-06	1.4757964736000328e-06	1.4758984261730712e-06	9.515875420677054e-05	0.0006024215803489392	0.0002949788968157904	0.0	0.0	0.0	1.4748938220361961e-06	3.020374067619475e-06	0.0	0.00021068491003975706	1.474888550473947e-06	5.672650816809297e-06	1.474793711035375e-06	1.4748931600119436e-06	9.509466091443125e-05	0.0006020154328035879	0.00029478052121810076	0.0	0.0	0.0	1.4739019597278224e-06	3.027966571560006e-06	0.0	0.00021054354910849014	1.4738967916740577e-06	5.668836299589435e-06	1.4738042001421152e-06	1.4739013133832898e-06	9.5031410640583e-05	0.0006016146301868709	0.0002945847525915182	0.0	0.0	0.0	1.4729231319556438e-06	3.062851522534665e-06	0.0	0.0002104040386342003	1.472918032241749e-06	5.6650717811644635e-06	1.4728276421244842e-06	1.4729225009714638e-06	9.496898327453364e-05	0.0006012190457704268	0.0002943915281402607	0.0	0.0	0.0	1.4719570247181207e-06	3.0842848917740727e-06	0.0	0.00021026633929154413	1.4719520002514402e-06	5.661356215757394e-06	1.4718637616816163e-06	1.4719564087522945e-06	9.490736021021604e-05	0.0006008285623577644	0.00029420078972750295	0.0	0.0	0.0	1.471003347308226e-06	3.0822281025102166e-06	0.0	0.00021013041477489338	1.4709984447190082e-06	5.65768863813007e-06	1.4709123046520304e-06	1.4710027459958552e-06	9.484652425505096e-05	0.000600443071665496	0.00029401248362513464	0.0	0.0	0.0	1.470061831063851e-06	3.045819447926537e-06	0.0	0.00020999622577724144	1.470057093649525e-06	5.654068002233524e-06	1.4699729958645988e-06	1.470061244018484e-06	9.478645686073429e-05	0.0006000624568285949	0.0002938265519017663	0.0	0.0	0.0	1.4691321863064715e-06	3.0549688482674312e-06	0.0	0.00020986371441641626	1.4691275448687195e-06	5.650492761324791e-06	1.4690454301231131e-06	1.4691316131200748e-06	9.472713113021564e-05	0.0005996865481047426	0.0002936429107648819	0.0	0.0	0.0	1.4682139940529198e-06	3.0906979490903864e-06	0.0	0.00020973282239445184	1.468209393201682e-06	5.646961357117472e-06	1.4681291993214356e-06	1.4682134342968791e-06	9.466852000179212e-05	0.000599315174693842	0.0002934614759240919	0.0	0.0	0.0	1.4673068328312963e-06	3.067897195889135e-06	0.0	0.00020960351097142077	1.467302370344045e-06	5.643472757749543e-06	1.4672240322599487e-06	1.4673062860570422e-06	9.46106052602826e-05	0.000598948221786122	0.00029328219052314903	0.0	0.0	0.0	1.466410418340905e-06	3.0568327975931835e-06	0.0	0.00020947572012917318	1.4664060588886077e-06	5.640025357882471e-06	1.4663295087925655e-06	1.466409884080411e-06	9.455335912793673e-05	0.0005985855140043883	0.0002931049680860849	0.0	0.0	0.0	1.4655243181836593e-06	3.0785732348400963e-06	0.0	0.00020934938690954065	1.4655200207807064e-06	5.636617472762702e-06	1.4654451881935413e-06	1.4655237959506545e-06	9.449675251708044e-05	0.0005982268676662288	0.00029292971808542667	0.0	0.0	0.0	1.464648079704411e-06	3.068970659354625e-06	0.0	0.00020922445890980665	1.4646438916507225e-06	5.633247701035188e-06	1.464570703626716e-06	1.464647568994842e-06	9.444076115529927e-05	0.0005978721295381586	0.0002927563649474835	0.0	0.0	0.0	1.4637813250182474e-06	3.035630825426168e-06	0.0	0.00020910088025013953	1.4637772827455917e-06	5.6299145475610835e-06	1.463705663916427e-06	1.4637808253116036e-06	9.43853592053627e-05	0.0005975211364782156	0.00029258482824949804	0.0	0.0	0.0	1.4629236519950142e-06	2.995861897407626e-06	0.0	0.0002089785864022071	1.4629197445404287e-06	5.626616283457438e-06	1.4628496173491367e-06	1.4629231627544177e-06	9.433051698618127e-05	0.000597173700969077	0.00029241501568572857	0.0	0.0	0.0	1.4620745990912858e-06	3.1142541986677365e-06	0.0	0.00020885748254267895	1.4620706153704947e-06	5.623350363916677e-06	1.462001900146844e-06	1.4620741197651428e-06	9.427619115772809e-05	0.0005968295490128834	0.0002922467926176732	0.0	0.0	0.0	1.4612334931003329e-06	3.0385446496847646e-06	0.0	0.0002087375361680202	1.4612296700022634e-06	5.620115922718276e-06	1.4611622847687646e-06	1.4612330231228296e-06	9.422236647764045e-05	0.0005964885845096365	0.00029208011149056803	0.0	0.0	0.0	1.4604000962331648e-06	3.0678093555161453e-06	0.0	0.00020861865782635894	1.4603962841523021e-06	5.6169105588233075e-06	1.4603301450386408e-06	1.4603996350233191e-06	9.41690020992319e-05	0.0005961505491965719	0.00029191484543366746	0.0	0.0	0.0	1.459573774123754e-06	3.0582803798365476e-06	0.0	0.0002085007889785433	1.459570049798983e-06	5.613732702965799e-06	1.4595050711701427e-06	1.4595733210882844e-06	9.411607117078723e-05	0.0005958152733781793	0.0002917509109822049	0.0	0.0	0.0	1.4587541094370476e-06	3.070784923588183e-06	0.0	0.0002083838509736381	1.4587504180635572e-06	5.610580244119673e-06	1.4586865125949806e-06	1.4587536639714537e-06	9.406353777785528e-05	0.0005954825299751013	0.0002915881965858098	0.0	0.0	0.0	1.4579405444104137e-06	3.1054488257036162e-06	0.0	0.00020826777185198615	1.457936886570237e-06	5.607451250107187e-06	1.4578739655861647e-06	1.4579401058994193e-06	9.401136910665977e-05	0.0005951521114825055	0.0002914266003483142	0.0	0.0	0.0	1.4571325695543423e-06	3.0466252019416635e-06	0.0	0.00020815248881601522	1.457129017178536e-06	5.60434403581208e-06	1.4570669905505908e-06	1.4571321373739993e-06	9.39595364534683e-05	0.0005948238364331182	0.0002912660331004719	0.0	0.0	0.0	1.4563297390132179e-06	3.0173689299366215e-06	0.0	0.00020803792507004577	1.456326273427214e-06	5.601256537952204e-06	1.4562650499107454e-06	1.4563293125301983e-06	9.390800487790714e-05	0.0005944974838214579	0.000291106386384009	0.0	0.0	0.0	1.455531510488518e-06	3.0498107237067953e-06	0.0	0.0002079239921795881	1.455528037410832e-06	5.5981863799993e-06	1.4554675246172473e-06	1.4555310890623385e-06	9.385673418263524e-05	0.0005941727993637979	0.00029094753544345965	0.0	0.0	0.0	1.4547372601957284e-06	3.025036461298435e-06	0.0	0.00020781062542985754	1.4547338570762593e-06	5.595131823313761e-06	1.4546739616599538e-06	1.4547368431787228e-06	9.380569493203824e-05	0.0005938495968662946	0.0002907893889138803	0.0	0.0	0.0	1.4539465313044053e-06	3.039963834788712e-06	0.0	0.00020769773854034754	1.4539431292508253e-06	5.592090548022704e-06	1.4538837570697845e-06	1.453946118043183e-06	9.375484799579981e-05	0.000593527628733533	0.0002906318253993051	0.0	0.0	0.0	1.4531587168301214e-06	3.0590064294779385e-06	0.0	0.0002075852532203975	1.45315530654102e-06	5.589060448784567e-06	1.4530963628076288e-06	1.4531583066666963e-06	9.370415789231261e-05	0.0005932066704387489	0.0002904747348374614	0.0	0.0	0.0	1.4523732664580513e-06	3.0119730351882444e-06	0.0	0.00020747310712398832	1.4523699529729301e-06	5.5860398487895026e-06	1.4523113424482167e-06	1.4523728587309749e-06	9.365359638566713e-05	0.000592886543291814	0.0002903180296527502	0.0	0.0	0.0	1.4515897423079876e-06	3.0919216671982374e-06	0.0	0.00020736119680622435	1.451586344627929e-06	5.583025963741024e-06	1.45152797187591e-06	1.4515893363536e-06	9.360311674516942e-05	0.0005925669514799807	0.0002901615649676905	0.0	0.0	0.0	1.4508074199919085e-06	3.047658717165769e-06	0.0	0.00020724946151026705	1.450804056474837e-06	5.580017158911721e-06	1.4507458257909742e-06	1.4508070151459364e-06	9.35526914973756e-05	0.0005922477211093405	0.00029000525559444635	0.0	0.0	0.0	1.4500258735696282e-06	3.0524115948913164e-06	0.0	0.00020713781849483463	1.4500225092956044e-06	5.577011206539655e-06	1.4499643250046404e-06	1.4500254691667925e-06	9.350228331690374e-05	0.000591928615867529	0.00028984898584354324	0.0	0.0	0.0	1.449244524594737e-06	2.983945635408135e-06	0.0	0.00020702620432356937	1.4492412588770802e-06	5.57400639810916e-06	1.4491830254635167e-06	1.4492441199707208e-06	9.345186363194138e-05	0.0005916094548297634	0.0002896926671825515	0.0	0.0	0.0	1.4484629304070952e-06	3.0349998452034822e-06	0.0	0.00020691451602187146	1.448459584115926e-06	5.570999960138941e-06	1.4484012063473747e-06	1.4484625248995939e-06	9.340138604971494e-05	0.0005912899442349375	0.0002895361558497515	0.0	0.0	0.0	1.4476803722009021e-06	3.041089820771691e-06	0.0	0.0002068026831218378	1.4476769913703133e-06	5.567989993997482e-06	1.4476183743834585e-06	1.4476799651504083e-06	9.335081887808088e-05	0.0005909698833669256	0.0002893793536690047	0.0	0.0	0.0	1.4468963590989397e-06	3.008731826084967e-06	0.0	0.0002066906396004378	1.4468930177982528e-06	5.5649747195056545e-06	1.4468340674153209e-06	1.4468959498494227e-06	9.33001325104624e-05	0.000590649084657848	0.0002892221689716829	0.0	0.0	0.0	1.446110432763657e-06	2.990188378305607e-06	0.0	0.00020657830428056842	1.4461070944753501e-06	5.561951948474911e-06	1.4460477172080342e-06	1.446110020664678e-06	9.324929049693337e-05	0.0005903273172196366	0.0002890644888735056	0.0	0.0	0.0	1.445322028779177e-06	2.9973499148008964e-06	0.0	0.00020646559609904946	1.4453186531587161e-06	5.5589194953347274e-06	1.4452587563249435e-06	1.4453216131858224e-06	9.319825646883358e-05	0.0005900043506581471	0.000288906200758239	0.0	0.0	0.0	1.4445305840706621e-06	2.9869216019249693e-06	0.0	0.00020635244258549392	1.4445271854515748e-06	5.555875404683783e-06	1.444466677481068e-06	1.4445301643443526e-06	9.31469980175092e-05	0.000589679979592258	0.000288747204329513	0.0	0.0	0.0	1.443735597164787e-06	2.9940598681155755e-06	0.0	0.00020623876670884946	1.4437321511282968e-06	5.552817598704679e-06	1.443670941466101e-06	1.4437351726754676e-06	9.309548065179064e-05	0.0005893539854736482	0.0002885873928226676	0.0	0.0	0.0	1.4429365342461503e-06	2.971939959553381e-06	0.0	0.00020612449915079605	1.4429330635794084e-06	5.549744205786103e-06	1.442871063061473e-06	1.4429361043716671e-06	9.304367346412209e-05	0.0005890261723688744	0.0002884266706377158	0.0	0.0	0.0	1.4421329173254894e-06	2.9693028660902447e-06	0.0	0.00020600956609559317	1.4421294046877821e-06	5.546653233132777e-06	1.442066525566849e-06	1.442132481454363e-06	9.299154352202217e-05	0.0005886963315216002	0.00028826493590020606	0.0	0.0	0.0	1.441324237041362e-06	2.989059001748157e-06	0.0	0.00020589389265628606	1.441320648675032e-06	5.543542658478681e-06	1.4412568047845362e-06	1.4413237945729282e-06	9.293905745030257e-05	0.0005883642513443251	0.0002881020853851819	0.0	0.0	0.0	1.440509977280893e-06	3.0183928933155635e-06	0.0	0.0002057774048031793	1.440506275510211e-06	5.540410481656477e-06	1.4404413825194294e-06	1.4405095276263965e-06	9.288618232376702e-05	0.0005880297230546295	0.0002879380172962978	0.0	0.0	0.0	1.439689629075943e-06	2.9769114907388006e-06	0.0	0.00020566005240765732	1.439685932294424e-06	5.537255345309494e-06	1.4396199078852103e-06	1.4396891716602202e-06	9.283289604646783e-05	0.0005876926063990314	0.00028777266342782325	0.0	0.0	0.0	1.4388628514124467e-06	3.0648126552616346e-06	0.0	0.00020554174414191663	1.438858977869949e-06	5.534074783396776e-06	1.4387917416002979e-06	1.438862385674919e-06	9.277915788341789e-05	0.0005873526431565353	0.0002876058977716807	0.0	0.0	0.0	1.438029014263536e-06	2.933138835850747e-06	0.0	0.00020542245535626238	1.4380252373330006e-06	5.530868123148535e-06	1.4379567111333188e-06	1.4380285396571467e-06	9.272495733372622e-05	0.0005870097664127976	0.00028743768811651194	0.0	0.0	0.0	1.4371879565894912e-06	2.9525426806443332e-06	0.0	0.00020530209504716448	1.4371840716282705e-06	5.527632906605389e-06	1.4371141794737793e-06	1.4371874725842552e-06	9.267025384971591e-05	0.000586663719104901	0.0002872679090567474	0.0	0.0	0.0	1.436339051377076e-06	3.0031489264480363e-06	0.0	0.0002051805962903163	1.436335010053112e-06	5.524367323312824e-06	1.4362636781671593e-06	1.4363385574576213e-06	9.261501781064263e-05	0.0005863143133041429	0.0002870964690909403	0.0	0.0	0.0	1.4354818411352006e-06	3.007799585588973e-06	0.0	0.0002050579106008845	1.4354777107572575e-06	5.521070058396457e-06	1.435404867836823e-06	1.435481336802299e-06	9.255922798248194e-05	0.0005859614141308591	0.0002869233027503549	0.0	0.0	0.0	1.4346159985380224e-06	2.9482106099080666e-06	0.0	0.00020493399437089178	1.4346118659460942e-06	5.517739927963081e-06	1.4345374432447006e-06	1.4346154833102853e-06	9.250286535752605e-05	0.0005856049007816804	0.00028674835148149514	0.0	0.0	0.0	1.4337412308365856e-06	3.0041522945460075e-06	0.0	0.00020480876913352234	1.4337369238525913e-06	5.514374809765082e-06	1.4336608551405782e-06	1.4337407042511465e-06	9.244589517895703e-05	0.0005852445527609881	0.00028657150790238476	0.0	0.0	0.0	1.4328570011392154e-06	2.971498779466236e-06	0.0	0.00020468220227219623	1.432852653370015e-06	5.510973814855941e-06	1.4327748752279322e-06	1.432856462751418e-06	9.23883034677678e-05	0.0005848802810531886	0.00028639272908444674	0.0	0.0	0.0	1.4319630948233463e-06	3.0143871211873007e-06	0.0	0.0002045542248805995	1.4319585693133232e-06	5.507535077063467e-06	1.4318790211824524e-06	1.4319625442088532e-06	9.233005987142285e-05	0.0005845118929826877	0.0002862119213463876	0.0	0.0	0.0	1.4310590435030905e-06	3.048189688031617e-06	0.0	0.00020442479756705386	1.431054392902169e-06	5.504057524074286e-06	1.4309730172836603e-06	1.4310584802581457e-06	9.227114740937271e-05	0.0005841392804932626	0.0002860290324848165	0.0	0.0	0.0	1.4301445861833092e-06	2.9966158278571255e-06	0.0	0.00020429388662205377	1.430139884974785e-06	5.5005402359499005e-06	1.4300566275873858e-06	1.4301440099259732e-06	9.221155170578139e-05	0.0005837623519906579	0.00028584401839209085	0.0	0.0	0.0	1.4292195023486625e-06	2.9947343056178446e-06	0.0	0.00020416144165564707	1.4292146897352445e-06	5.496981844162241e-06	1.4291294993854281e-06	1.4292189127198702e-06	9.215125081542514e-05	0.0005833809679897972	0.0002856568114739317	0.0	0.0	0.0	1.4282834540495526e-06	2.962013604573766e-06	0.0	0.00020402743240909195	1.4282785920664027e-06	5.493381521248874e-06	1.428191420889737e-06	1.4282828507120352e-06	9.209023193938654e-05	0.0005829950468671938	0.00028546737252018123	0.0	0.0	0.0	1.427336245258516e-06	2.957296052674047e-06	0.0	0.0002038918132576095	1.427331269253514e-06	5.4897380259094876e-06	1.4272420727502484e-06	1.42733562789833e-06	9.202847535167559e-05	0.0005826044631401415	0.0002852756408524936	0.0	0.0	0.0	1.4263775726074333e-06	2.9887223453933404e-06	0.0	0.00020375454326069186	1.4263724315882168e-06	5.486050243797193e-06	1.426281168405283e-06	1.4263769409342466e-06	9.19659633843406e-05	0.0005822091043939893	0.00028508156214168305	0.0	0.0	0.0	1.425407164472449e-06	3.0361504827885436e-06	0.0	0.0002036155905022338	1.4254018523128223e-06	5.482317302677134e-06	1.4253084844655166e-06	1.4254065182180043e-06	9.190268249998356e-05	0.0005818088843238695	0.0002848850948935872	0.0	0.0	0.0	1.4244248134063407e-06	2.9170205358512883e-06	0.0	0.00020347495810987796	1.4244195496157971e-06	5.478539272405417e-06	1.4243240428503864e-06	1.4244241523259682e-06	9.183863507934752e-05	0.0005814038173274883	0.00028468624701307816	0.0	0.0	0.0	1.4234305589596986e-06	2.930793792569792e-06	0.0	0.00020333259282833164	1.4234251475809302e-06	5.474714707066415e-06	1.423327470794746e-06	1.4234298828349593e-06	9.177379789788195e-05	0.0005809937558118937	0.00028448494694754755	0.0	0.0	0.0	1.422424043391656e-06	2.9498616196204416e-06	0.0	0.00020318847205435934	1.4224184845059862e-06	5.470842984635034e-06	1.4223186101003047e-06	1.4224233520262857e-06	9.170816166216774e-05	0.0005805786403108381	0.00028428116638110225	0.0	0.0	0.0	1.4214051251474321e-06	3.027625629664888e-06	0.0	0.00020304256346937084	1.4213993306497558e-06	5.466923221397005e-06	1.4212972345615091e-06	1.4214044183698538e-06	9.164171270098047e-05	0.0005801583836382541	0.0002840748634312047	0.0	0.0	0.0	1.4203735948392529e-06	2.9535773166942293e-06	0.0	0.00020289488010180872	1.4203677733756037e-06	5.462955753262319e-06	1.4202634354043083e-06	1.4203728725028035e-06	9.157445789972741e-05	0.000579733028683996	0.00028386605998596674	0.0	0.0	0.0	1.419329561934846e-06	2.9675832620049833e-06	0.0	0.00020274538983691882	1.4193235844169104e-06	5.458939702189358e-06	1.4192169878496668e-06	1.41932882392003e-06	9.150638366048858e-05	0.0005793024887396918	0.00028365471437913554	0.0	0.0	0.0	1.4182728181273126e-06	2.9855667227268653e-06	0.0	0.00020259408099898368	1.4182666783917204e-06	5.45487473968781e-06	1.4181578101931249e-06	1.4182720643389999e-06	9.143748566136236e-05	0.0005788667357852842	0.0002834408137261522	0.0	0.0	0.0	1.417203299019523e-06	2.9189363858408846e-06	0.0	0.00020244096669580172	1.4171971431540531e-06	5.4507612035528e-06	1.4170859942165782e-06	1.417202529388252e-06	9.136777083019086e-05	0.0005784258129758621	0.0002832243800489216	0.0	0.0	0.0	1.4161211147482848e-06	2.96728711595455e-06	0.0	0.00020228601439933503	1.416114747570754e-06	5.446598204718084e-06	1.4160013122478166e-06	1.4161203292318723e-06	9.129722536918027e-05	0.0005779796323478057	0.00028300537105360225	0.0	0.0	0.0	1.415026053868354e-06	2.9079504100175474e-06	0.0	0.00020212924880989437	1.4150196606421496e-06	5.442386393079769e-06	1.4149039372163307e-06	1.4150252524485826e-06	9.122586143647572e-05	0.0005775282701699432	0.00028278382497379825	0.0	0.0	0.0	1.4139183075749195e-06	2.970164334808715e-06	0.0	0.00020197063996569837	1.4139116692598822e-06	5.438124948899384e-06	1.4137936594132808e-06	1.413917490260739e-06	9.115366637800692e-05	0.0005770716457293684	0.0002825597030533351	0.0	0.0	0.0	1.4127976821106796e-06	2.9024333314968363e-06	0.0	0.00020181022640795743	1.4127910392718767e-06	5.433814894562783e-06	1.4126707486547243e-06	1.4127968489346124e-06	9.108065861287529e-05	0.0005766098749212448	0.000282333062941655	0.0	0.0	0.0	1.4116644657503576e-06	2.951556070518712e-06	0.0	0.0002016479853978201	1.4116576081572194e-06	5.429455604899361e-06	1.411535045792141e-06	1.4116636167724374e-06	9.100682874125162e-05	0.0005761428976381654	0.00028210387596708865	0.0	0.0	0.0	1.4105185151589985e-06	2.9042071177738065e-06	0.0	0.00020148395144277135	1.4105116136674355e-06	5.425047994235668e-06	1.4103867924045358e-06	1.4105176504626483e-06	9.093219332356865e-05	0.0005756708180349951	0.0002818721939966874	0.0	0.0	0.0	1.409360089698342e-06	2.9141949808490446e-06	0.0	0.00020131812385908838	1.409353047499976e-06	5.420592030544058e-06	1.4092259837304612e-06	1.4093592093934707e-06	9.085675295728135e-05	0.0005751936392648648	0.0002816380193715223	0.0	0.0	0.0	1.408189201098192e-06	2.8938997129155157e-06	0.0	0.00020115052501224785	1.4081820626283393e-06	5.416088302087486e-06	1.408052776353348e-06	1.408188305319155e-06	9.078051866186267e-05	0.000574711430446839	0.0002814013867492832	0.0	0.0	0.0	1.4070060226718632e-06	2.891468120685735e-06	0.0	0.00020098117028852986	1.406998763252337e-06	5.4115372095399195e-06	1.406867278001687e-06	1.407005111577883e-06	9.070349828289681e-05	0.0005742242406238429	0.00028116232093593235	0.0	0.0	0.0	1.4058106784733999e-06	2.915406821822862e-06	0.0	0.0002008100760422507	1.4058032604674545e-06	5.406939180100314e-06	1.4056696031793828e-06	1.405809752247929e-06	9.062570007040412e-05	0.0005737321214220565	0.00028092084797336165	0.0	0.0	0.0	1.404603298735602e-06	2.927988865488078e-06	0.0	0.00020063726594078175	1.4045957163971492e-06	5.402294837224641e-06	1.4044599175828741e-06	1.4046023575854343e-06	9.054713561904801e-05	0.0005732351456112263	0.00028067700429519865	0.0	0.0	0.0	1.4033840656511152e-06	2.895709707468013e-06	0.0	0.00020046278235840104	1.4033764243332465e-06	5.3976053088684984e-06	1.4032385178554008e-06	1.4033831098075521e-06	9.046782491099012e-05	0.0005727334390988459	0.00028043085230472644	0.0	0.0	0.0	1.4021532912592837e-06	2.986616957778078e-06	0.0	0.00020028662757847957	1.4021453971549496e-06	5.392870644483408e-06	1.4020054200022921e-06	1.402152320976555e-06	9.038776977116512e-05	0.0005722270128875004	0.0002801823980870285	0.0	0.0	0.0	1.4009110060069132e-06	2.9490172844665107e-06	0.0	0.0002001088591234252	1.400903034103585e-06	5.388092379520758e-06	1.4007610267043103e-06	1.4009100215606361e-06	9.030699704623477e-05	0.0005717160363224074	0.0002799317253395119	0.0	0.0	0.0	1.3996576284046784e-06	2.9264507538634195e-06	0.0	0.00019992951337750555	1.3996495866473326e-06	5.383271481078873e-06	1.3995055926738804e-06	1.3996566300941078e-06	9.022552398683684e-05	0.0005712006180377061	0.00027967888798306046	0.0	0.0	0.0	1.398393428079191e-06	2.9437174129954784e-06	0.0	0.00019974861701951044	1.3983852385392886e-06	5.378408655819433e-06	1.3982393046835199e-06	1.398392416225776e-06	9.014336340339334e-05	0.000570680838599297	0.0002794239261422507	0.0	0.0	0.0	1.397118605673948e-06	2.8827812396098565e-06	0.0	0.00019956623159449492	1.3971104173520016e-06	5.373505548164606e-06	1.3969625935713134e-06	1.39711758061975e-06	9.006054390760433e-05	0.0005701568785619284	0.00027916692895762	0.0	0.0	0.0	1.3958336069138465e-06	2.9247757205709688e-06	0.0	0.00019938237383455618	1.3958252374634418e-06	5.368562597955322e-06	1.3956755764811672e-06	1.3958325690231387e-06	8.997707374959033e-05	0.00056962878967126	0.0002789079223786135	0.0	0.0	0.0	1.394538561564818e-06	2.929452447964649e-06	0.0	0.00019919709768023098	1.3945300734974458e-06	5.363581245972334e-06	1.3943786310175571e-06	1.3945375112205758e-06	8.989297802994958e-05	0.0005690967303097748	0.0002786469846187235	0.0	0.0	0.0	1.3932338607144042e-06	2.926711629091368e-06	0.0	0.00019901045375413345	1.3932252770322581e-06	5.358562844364314e-06	1.3930721115582421e-06	1.3932327983196828e-06	8.98082803055804e-05	0.0005685608491192633	0.00027838418908142224	0.0	0.0	0.0	1.391919871398818e-06	2.87205396118974e-06	0.0	0.0001988225064574356	1.3919112961162128e-06	5.353509116319284e-06	1.3917564689307433e-06	1.3919187973755254e-06	8.972301034846005e-05	0.0005680213340901748	0.0002781196284338568	0.0	0.0	0.0	1.3905970569724957e-06	2.9075060055613272e-06	0.0	0.00019863328407594637	1.3905883263563255e-06	5.348420814107003e-06	1.3904319011524791e-06	1.3905959717612389e-06	8.963718153148578e-05	0.0005674782694634503	0.00027785334445538	0.0	0.0	0.0	1.3892656263483705e-06	2.8810941089451728e-06	0.0	0.00019844285804839658	1.3892568653278398e-06	5.34329985141072e-06	1.3890989083120351e-06	1.3892645304059234e-06	8.955082673576925e-05	0.0005669318629593727	0.000277585439414681	0.0	0.0	0.0	1.3879260908867479e-06	2.857688515101205e-06	0.0	0.000198251281364601	1.3879172815474287e-06	5.338147645536861e-06	1.3877578613549987e-06	1.3879249846867445e-06	8.946397049322926e-05	0.000566382269457105	0.0002773159896873742	0.0	0.0	0.0	1.3865788324820334e-06	2.8670876004384615e-06	0.0	0.00019805860458228553	1.386569926721134e-06	5.332965549141338e-06	1.386409114200835e-06	1.3865777165144402e-06	8.937663618166133e-05	0.0005658296365684723	0.000277045068040879	0.0	0.0	0.0	1.3852242149861344e-06	2.9098856314957764e-06	0.0	0.0001978648754294056	1.3852151328830235e-06	5.3277548392223125e-06	1.3850530009596647e-06	1.3852230897557286e-06	8.928884586532314e-05	0.0005652741036148503	0.00027677274315109166	0.0	0.0	0.0	1.3838625817923683e-06	2.850263915164873e-06	0.0	0.0001976701867075871	1.3838535474507896e-06	5.322518005788199e-06	1.3836901712582212e-06	1.383861447817759e-06	8.920064198801834e-05	0.0005647159389104102	0.0002764991468861723	0.0	0.0	0.0	1.3824945922561514e-06	2.8819004090623806e-06	0.0	0.00019747457400538093	1.3824854176896003e-06	5.317255999808412e-06	1.3823208742293448e-06	1.3824934500705655e-06	8.911204107594788e-05	0.0005641552467580634	0.0002762243307225024	0.0	0.0	0.0	1.3811205037716478e-06	2.8382704718880206e-06	0.0	0.0001972781255330469	1.381111359298594e-06	5.311971189308173e-06	1.3809457273572613e-06	1.3811193539205673e-06	8.90230833872696e-05	0.0005635922817145302	0.0002759484196913193	0.0	0.0	0.0	1.3797409415065916e-06	2.841774638220992e-06	0.0	0.00019708089201476303	1.3797317257229777e-06	5.3066649336477355e-06	1.3795650857225834e-06	1.379739784547043e-06	8.893379221859237e-05	0.0005630271909873237	0.0002756714862229259	0.0	0.0	0.0	1.3783562676230364e-06	2.831675131336738e-06	0.0	0.0001968829450852465	1.3783470168745862e-06	5.301339155522999e-06	1.3781794507790486e-06	1.3783551041225854e-06	8.884420028308582e-05	0.0005624601814123954	0.000275393631926029	0.0	0.0	0.0	1.376966990174408e-06	2.8925396743261047e-06	0.0	0.0001966843313178813	1.3769575575249533e-06	5.295995104021204e-06	1.3767891485490388e-06	1.3769658207105114e-06	8.875432890754505e-05	0.000561891387793576	0.0002751149230731321	0.0	0.0	0.0	1.375573440531196e-06	2.8331909365497206e-06	0.0	0.00019648515604441677	1.3755640836517176e-06	5.290635609788705e-06	1.3753949163642108e-06	1.3755722656892808e-06	8.866422597155973e-05	0.000561321113010605	0.0002748355082636981	0.0	0.0	0.0	1.37417636169935e-06	2.879340217393513e-06	0.0	0.00019628545924163857	1.3741668740532068e-06	5.285261745098261e-06	1.3739970340693361e-06	1.374175182073477e-06	8.857390977296276e-05	0.0005607494727273893	0.00027455544435321476	0.0	0.0	0.0	1.3727760379629185e-06	2.8702445058527e-06	0.0	0.00019608532645149776	1.3727665265621107e-06	5.279875809279915e-06	1.3725961004647998e-06	1.3727748541537573e-06	8.848341915897627e-05	0.0005601767127117302	0.0002742748518881198	0.0	0.0	0.0	1.3713730720600913e-06	2.829657372381033e-06	0.0	0.00019588483786479023	1.3713636016401057e-06	5.274479957931382e-06	1.371192676892288e-06	1.3713718846743117e-06	8.839279053787375e-05	0.0005596030633075993	0.0002739938438415953	0.0	0.0	0.0	1.3699680288621538e-06	2.8410735648371362e-06	0.0	0.00019568405389913633	1.3699585215726978e-06	5.269075815209899e-06	1.3697871862796076e-06	1.3699668385118004e-06	8.830205132891122e-05	0.0005590286979968312	0.0002737125052872953	0.0	0.0	0.0	1.3685613337410741e-06	2.845833803147492e-06	0.0	0.000195483046374555	1.3685517884113293e-06	5.263665312063427e-06	1.3683801313717104e-06	1.3685601410418865e-06	8.821123411235381e-05	0.00055845382292389	0.0002734309373050483	0.0	0.0	0.0	1.3671534921000436e-06	2.8646249179291042e-06	0.0	0.00019528188470064583	1.3671438876381168e-06	5.258250315719798e-06	1.3669719980384882e-06	1.3671522976718103e-06	8.81203702977752e-05	0.0005578786368800594	0.0002731492373005398	0.0	0.0	0.0	1.3657449909692878e-06	2.7968490500298794e-06	0.0	0.0001950806676814255	1.3657355105740245e-06	5.252833485096803e-06	1.3655634779102058e-06	1.3657437954335943e-06	8.802950454486286e-05	0.0005573034225510494	0.0002728675437435522	0.0	0.0	0.0	1.3643365226989556e-06	2.8525987685564975e-06	0.0	0.0001948794321883215	1.3643269152400448e-06	5.247415812580061e-06	1.364154829087408e-06	1.3643353266786227e-06	8.793865349486613e-05	0.0005567282852911675	0.00027258590821585473	0.0	0.0	0.0	1.3629283451975875e-06	2.806218389812798e-06	0.0	0.00019467828205615916	1.3629188284904118e-06	5.242000093762268e-06	1.3627467784137976e-06	1.3629271493151285e-06	8.784786399506385e-05	0.0005561535216932583	0.000272304475923403	0.0	0.0	0.0	1.361521184493929e-06	2.777081662459302e-06	0.0	0.00019447728548326645	1.361511727866721e-06	5.236588165345267e-06	1.3613398032765955e-06	1.3615199893708228e-06	8.775716676952612e-05	0.0005555793263053893	0.00027202334207205	0.0	0.0	0.0	1.3601155166153051e-06	2.849932232244642e-06	0.0	0.00019427648525836318	1.3601059132749415e-06	5.2311811808232744e-06	1.3599342031941454e-06	1.3601143228710908e-06	8.766658101372575e-05	0.0005550058207326803	0.00027174256609869673	0.0	0.0	0.0	1.3587116387427675e-06	2.854191138885026e-06	0.0	0.00019407597366693998	1.3587020311665727e-06	5.225781626559693e-06	1.3585306241617078e-06	1.3587104469935286e-06	8.757614824893238e-05	0.0005544332679289744	0.00027146227663863874	0.0	0.0	0.0	1.3573101940487597e-06	2.851247189122074e-06	0.0	0.00019387582573618343	1.3573006073568392e-06	5.220391524936956e-06	1.3571295913652141e-06	1.3573090049065446e-06	8.74859021636735e-05	0.00055386188129077	0.0002711825780239374	0.0	0.0	0.0	1.3559117041884688e-06	2.8195296984636877e-06	0.0	0.00019367612304111483	1.3559022136054321e-06	5.215013075049959e-06	1.3557316758246707e-06	1.3559105182602058e-06	8.739587937382113e-05	0.000553291892766122	0.00027090358364574015	0.0	0.0	0.0	1.354516736111729e-06	2.8064176103298156e-06	0.0	0.00019347692882963011	1.3545072935350576e-06	5.2096479831631345e-06	1.3543373202691354e-06	1.3545155539984412e-06	8.730610818017416e-05	0.0005527234816930314	0.00027062538109622763	0.0	0.0	0.0	1.3531257277724263e-06	2.8352861696572297e-06	0.0	0.0001932783008629885	1.3531162525721692e-06	5.2042978086379615e-06	1.3529469290197376e-06	1.3531245500681192e-06	8.72166143544241e-05	0.0005521568114345692	0.0002703480500995473	0.0	0.0	0.0	1.3517390777828932e-06	2.8177881675051775e-06	0.0	0.00019308032092301428	1.351729664259993e-06	5.198964757438028e-06	1.3515610745417537e-06	1.3517379050731653e-06	8.712743451487214e-05	0.0005515921140179722	0.0002700717040047482	0.0	0.0	0.0	1.3503573528799884e-06	2.774154395674786e-06	0.0	0.00019288306687592545	1.3503480750711688e-06	5.193650931418447e-06	1.3501803018888444e-06	1.3503561857420515e-06	8.703860342669295e-05	0.0005510296097980443	0.00026979645037039505	0.0	0.0	0.0	1.3489810908458608e-06	2.7713270541762203e-06	0.0	0.00019268659232249877	1.3489718616145087e-06	5.188357779111777e-06	1.3488049862566224e-06	1.3489799298462503e-06	8.69501449019222e-05	0.0005504694497891558	0.0002695223628015192	0.0	0.0	0.0	1.3476106596950528e-06	2.8368149090805565e-06	0.0	0.00019249094270266034	1.3476013435365767e-06	5.183086529969429e-06	1.3474354457135994e-06	1.3476095053896878e-06	8.686207902683675e-05	0.0005499117614482976	0.0002692495033311025	0.0	0.0	0.0	1.3462463695807468e-06	2.8675325627983656e-06	0.0	0.00019229619658178197	1.3462370724720078e-06	5.177839305707572e-06	1.3460722302056375e-06	1.3462452225138208e-06	8.67744408131715e-05	0.0005493567667392542	0.0002689779802447526	0.4699350992132423	0.0	0.0	0.00011842254742336362	0.0016998830488077277	0.0003288539772496055	1.3448887619184431e-06	1.2621887519901096e-06	2.4744968759322503e-05	4.085634019025333e-06	0.04351745001998753	1.6841592067100103e-05	0.02951016219557884	0.0048026727178780895	0.00922962822817546	3.5671175085910123e-06	0.006257157010129725	0.0010101009851907553	1.2763121596499844e-06	0.0002552625836645973	8.23476636143717e-05	0.0001972667642511698	1.2621896403932396e-06	0.00025243810576016187	8.143737870979035e-05	0.33975944461328766	0.9950007248146108	7.248146110077538e-07	0.0007415984244444919	0.00037362539049942185	1123.7730722060617	1124.4466302545325	0.0414248334120495	3.9578799807625823e-08	0.00018625384416769313	9.464104149559698e-08	4.371188208650827e-06	6.960780513797846e-08	9.463230920358265e-08	4.370783972512473e-06	6.960136775620616e-08	9.462355710694816e-08	4.370378833900892e-06	6.959491600634876e-08	9.455811025403085e-08	4.369972817100156e-06	6.958845027510451e-08	7.938164210844997e-08	4.369558097659874e-06	6.958184596544539e-08	2.8087368411739037e-07	4.369111325312356e-06	6.957473123146625e-08	2.808449611078278e-07	4.368663637991488e-06	6.956760193059037e-08	2.808161793548065e-07	4.368215050067774e-06	6.956045829166033e-08	9.456793789764417e-08	4.367804684682284e-06	6.955392332837596e-08	9.450241133676586e-08	4.367393519108075e-06	6.954737562581277e-08	2.8073452358582423e-07	4.366942372410889e-06	6.954019125023876e-08	7.932658962990321e-08	4.3665217955972675e-06	6.953349368859551e-08	9.453127779606244e-08	4.3661082401920264e-06	6.952690793937118e-08	9.452232405789121e-08	4.365693925471016e-06	6.952031010182445e-08	2.8062525801470973e-07	4.365239576244454e-06	6.951307474183205e-08	9.450351700177922e-08	4.3648237583038435e-06	6.950645297329566e-08	9.443791113126224e-08	4.36440723348317e-06	6.949981995153832e-08	9.448549633189718e-08	4.363989992185221e-06	6.949317552376516e-08	9.44198704815503e-08	4.363572071582393e-06	6.948652028195978e-08	9.446741467272363e-08	4.363153462353599e-06	6.947985407772547e-08	2.804619355420894e-07	4.362694742144791e-06	6.947254913431364e-08	2.804324455688661e-07	4.3622353273169515e-06	6.946523313341025e-08	9.438190405978483e-08	4.361814743644845e-06	6.945853549843513e-08	9.442936788620213e-08	4.361393530033743e-06	6.945182783571773e-08	9.4420248474395e-08	4.360971712878156e-06	6.94451105655998e-08	7.921812500641968e-08	4.3605415638176495e-06	6.94382606210274e-08	9.43452555326629e-08	4.360118600980181e-06	6.94315251140266e-08	9.43361037714148e-08	4.3596950791750194e-06	6.942478070953467e-08	2.8023960584890936e-07	4.359231374139302e-06	6.941739641673186e-08	9.437343732329678e-08	4.358806751539002e-06	6.941063449037881e-08	9.430771903322925e-08	4.3583816273107866e-06	6.940386457964296e-08	9.429852055476655e-08	4.357956004690766e-06	6.93970867360505e-08	7.916334144019836e-08	4.357522162491638e-06	6.939017800665731e-08	9.433643271609356e-08	4.357095580945148e-06	6.938338490015262e-08	9.432719720946099e-08	4.356668545584757e-06	6.937658457062021e-08	9.426145447374473e-08	4.35624108291802e-06	6.936977744015354e-08	7.913218823970124e-08	4.355805469249283e-06	6.936284051580439e-08	2.7998955952657317e-07	4.3553373843678415e-06	6.93553865113444e-08	2.7995946887763344e-07	4.354868879193166e-06	6.934792581785359e-08	9.422251519704547e-08	4.354439790293266e-06	6.93410928052745e-08	9.421323104287596e-08	4.3540103356238026e-06	6.933425397156377e-08	7.909166482802814e-08	4.353572813864111e-06	6.932728668002181e-08	9.419447240275802e-08	4.353142674410711e-06	6.932043694851355e-08	9.41851655521237e-08	4.352712211306028e-06	6.931358206651681e-08	7.906808340555136e-08	4.3522737289860686e-06	6.93065994889785e-08	7.906011806198017e-08	4.351834957032401e-06	6.929961230261218e-08	7.905214746658171e-08	4.351395909180935e-06	6.929262072614779e-08	7.904417186877082e-08	4.350956599169562e-06	6.92856249783516e-08	9.419428937183367e-08	4.3505247311134034e-06	6.927874774048405e-08	7.902834635920435e-08	4.350084933982166e-06	6.927174424243944e-08	7.902035717781633e-08	4.3496449161676055e-06	6.926473723357903e-08	7.901236399645229e-08	4.349204691618456e-06	6.925772693604633e-08	9.409996067934815e-08	4.348771969989362e-06	6.925083611937871e-08	9.40905980701895e-08	4.3483390643753124e-06	6.924394237638554e-08	2.795095934245558e-07	4.347866039149362e-06	6.923640976181009e-08	7.898004973641747e-08	4.347425117287043e-06	6.922938837423311e-08	7.897204017498692e-08	4.346984060933047e-06	6.922236484855289e-08	7.896402817847052e-08	4.346542884810563e-06	6.921533941926117e-08	9.404236852862159e-08	4.346109290897542e-06	6.92084347337329e-08	9.403298711543975e-08	4.3456756022305445e-06	6.920152854302594e-08	9.407995851742319e-08	4.345241822269242e-06	6.919462090226663e-08	9.401421824899061e-08	4.344807990120874e-06	6.918771243423881e-08	9.400483171690266e-08	4.344374109482939e-06	6.918080319784993e-08	9.405178212321565e-08	4.3439401841503374e-06	6.917389325355466e-08	9.404238797194055e-08	4.3435062416774655e-06	6.916698304015457e-08	9.397666674095495e-08	4.343072309672989e-06	6.916007299731012e-08	9.402359919054445e-08	4.342638380262459e-06	6.915316299963603e-08	9.39578895214158e-08	4.342204492942234e-06	6.914625367608418e-08	7.887720556687368e-08	4.34176297448874e-06	6.913922283707793e-08	9.393894912226847e-08	4.341329198178148e-06	6.91323152889779e-08	7.886130562639557e-08	4.340887823544471e-06	6.912528674785478e-08	9.392001428574775e-08	4.34045422092196e-06	6.911838197326362e-08	2.7900275143017465e-07	4.339980800981882e-06	6.911084314397475e-08	2.7897232052479495e-07	4.3395075240867975e-06	6.910330659666687e-08	9.38901501117013e-08	4.339074316837852e-06	6.909640812974972e-08	7.882034533265355e-08	4.3386335923331975e-06	6.908938996056112e-08	9.39275053097319e-08	4.338200703160657e-06	6.908249656617667e-08	9.391813375012805e-08	4.337768000076108e-06	6.907560613876858e-08	9.38525139234256e-08	4.337335509776191e-06	6.906871910343184e-08	9.389940333034152e-08	4.336903223409799e-06	6.90618353191955e-08	2.787744994894528e-07	4.336431331441005e-06	6.905432085266585e-08	7.87723353967615e-08	4.335991876167984e-06	6.904732291685839e-08	7.876435270959268e-08	4.335552683529122e-06	6.904032916683012e-08	7.875637480306896e-08	4.3351137678644216e-06	6.903333983092442e-08	7.874840193755678e-08	4.3346751434907145e-06	6.902635513712074e-08	2.786312849148827e-07	4.334204718048534e-06	6.90188640424846e-08	9.377541963456407e-08	4.3337744080092e-06	6.90120117548748e-08	2.7857338876143465e-07	4.333304684391982e-06	6.900453184380718e-08	7.871554018397455e-08	4.3328674021786415e-06	6.899756853732304e-08	9.380267475234691e-08	4.332438145805966e-06	6.899073303940529e-08	9.379338199126424e-08	4.332009266989583e-06	6.898390355740024e-08	2.7845993256323216e-07	4.331541116774733e-06	6.897644871671715e-08	9.377396267511742e-08	4.331113060259697e-06	6.896963233670091e-08	7.867572984810499e-08	4.330677763900952e-06	6.896270067174213e-08	7.866782281723295e-08	4.33024290722223e-06	6.895577601206366e-08	9.374585850933457e-08	4.329816169660971e-06	6.894898064656578e-08	7.865217223830994e-08	4.329382236422491e-06	6.894207069949573e-08	7.864428999265594e-08	4.328948788941825e-06	6.893516849154675e-08	2.782632201920709e-07	4.328483993058412e-06	6.892776709356662e-08	2.7823334568086915e-07	4.328019765011497e-06	6.892037474213965e-08	2.7820350775190866e-07	4.327556122674236e-06	6.89129917218987e-08	9.363157434060472e-08	4.327132535435778e-06	6.890624654645071e-08	7.860342507391362e-08	4.326701832167544e-06	6.889938805777308e-08	2.7811879920227675e-07	4.3262399939624495e-06	6.889203377927042e-08	2.780891152174392e-07	4.3257788116542386e-06	6.888468994963158e-08	7.85788353295171e-08	4.325349960504761e-06	6.887786096643664e-08	9.363993496257028e-08	4.324929414348533e-06	6.887116423758075e-08	9.363083097867834e-08	4.324509514028385e-06	6.886447779699196e-08	7.8555779260331e-08	4.324082597600635e-06	6.885767963416659e-08	2.7795045329445864e-07	4.323624821542384e-06	6.885039006645001e-08	9.360258920107922e-08	4.323206985913869e-06	6.884373651590066e-08	9.35374804569118e-08	4.322789869275746e-06	6.8837094418401e-08	9.358451426998556e-08	4.3223734632778966e-06	6.883046364094806e-08	2.77840604001831e-07	4.321918707336051e-06	6.882322218167077e-08	7.850871899333374e-08	4.321496139586323e-06	6.881649329038702e-08	9.355650785167026e-08	4.321082025616017e-06	6.880989902255382e-08	9.354754322703174e-08	4.320668692375906e-06	6.880331719075593e-08	9.34825649395364e-08	4.320256165592602e-06	6.87967482046435e-08	2.7770452314309844e-07	4.319805522315048e-06	6.878957225479211e-08	9.351990988546657e-08	4.319394655434596e-06	6.878302970841677e-08	9.351101560312402e-08	4.3189846262525755e-06	6.877650050519339e-08	2.776228009966969e-07	4.31853664630865e-06	6.876936697779841e-08	9.349244177181932e-08	4.318128375747905e-06	6.876286578631697e-08	9.342760609435821e-08	4.317720997195611e-06	6.875637880285857e-08	2.775415879894515e-07	4.317275816214805e-06	6.874928985780359e-08	9.346514794833477e-08	4.316870272892504e-06	6.874283210614519e-08	7.84170187764947e-08	4.316457943220838e-06	6.87362662905105e-08	9.33914671354787e-08	4.316054274390156e-06	6.872983839583707e-08	9.338273400950516e-08	4.315651559126348e-06	6.872342568962309e-08	9.33740215265815e-08	4.315249812399597e-06	6.871702841029834e-08	2.7738276811101097e-07	4.314810600156037e-06	6.871003453554389e-08	9.341178254821184e-08	4.314410871154884e-06	6.870366939458655e-08	9.340312952926296e-08	4.314012157221005e-06	6.86973204215954e-08	2.7730322666488574e-07	4.313576169587292e-06	6.869037790828692e-08	2.7727520669330873e-07	4.313141323904664e-06	6.868345358384886e-08	9.331971440554987e-08	4.312745858420793e-06	6.867715635180809e-08	2.772218449179572e-07	4.312313298097422e-06	6.867026842821214e-08	9.330180078404224e-08	4.3119200572330395e-06	6.866400662947702e-08	9.329329340084511e-08	4.3115279279184695e-06	6.865776253521314e-08	9.334072213340061e-08	4.3111369146880025e-06	6.865153621761606e-08	7.831287926475151e-08	4.310739296384022e-06	6.864520472282201e-08	7.83056570773297e-08	4.310342832887162e-06	6.863889162124427e-08	2.770674116650617e-07	4.30991742534331e-06	6.863211762438673e-08	9.324996855424666e-08	4.309531140695732e-06	6.862596662117831e-08	9.329749791394522e-08	4.309146049627418e-06	6.861983462849687e-08	2.769905002287118e-07	4.308724466646251e-06	6.861312154653077e-08	9.32800360281572e-08	4.308341885154538e-06	6.86070295242768e-08	7.826211165399202e-08	4.307952781608298e-06	6.860083364639151e-08	9.326333162836576e-08	4.307572710809904e-06	6.859478161193773e-08	7.824814085343279e-08	4.30718613872772e-06	6.858862605246031e-08	2.768645481555496e-07	4.3067711937082475e-06	6.858201869297517e-08	2.768378821439551e-07	4.306357668841039e-06	6.857543395185694e-08	9.32288028672392e-08	4.305982901705193e-06	6.85694663875878e-08	9.322069050117179e-08	4.305609464888122e-06	6.856352001079615e-08	2.767632260514332e-07	4.305200161983752e-06	6.855700251123444e-08	9.320374697657987e-08	4.30482948470308e-06	6.855110008431695e-08	9.313989798005661e-08	4.304460187155531e-06	6.854521963168394e-08	9.318772927064555e-08	4.304092259920712e-06	6.853936100332678e-08	9.317976503388047e-08	4.303725726552034e-06	6.853352457431592e-08	9.317183098314255e-08	4.303360599666296e-06	6.852771054557848e-08	2.7661871023846183e-07	4.302960039061614e-06	6.852133227995137e-08	9.31552567489379e-08	4.302597827221556e-06	6.851556467750568e-08	9.309162001674261e-08	4.3022370717712036e-06	6.850982027015024e-08	9.313960736325358e-08	4.301877764141117e-06	6.850409892147735e-08	9.313182979469693e-08	4.301519928589339e-06	6.849840101782219e-08	9.31240841058049e-08	4.301163578701197e-06	6.84927267755724e-08	2.764775293373681e-07	4.300772250686028e-06	6.848649555244655e-08	9.310789989106555e-08	4.3004189808226775e-06	6.848087036422644e-08	9.304448505732094e-08	4.3000672499597135e-06	6.847526968691044e-08	7.811181899646203e-08	4.299709192680363e-06	6.846956826912742e-08	9.308488915735999e-08	4.299360548664371e-06	6.846401675462074e-08	2.76361668754107e-07	4.298977327909467e-06	6.845791465197489e-08	2.7633704344002617e-07	4.298595833944725e-06	6.845184005108739e-08	9.300504528261959e-08	4.29825210201316e-06	6.84463667689924e-08	2.7629044202716166e-07	4.2978740375005555e-06	6.844034678729114e-08	2.762661483772461e-07	4.297497749420863e-06	6.843435509789151e-08	7.806515001988862e-08	4.2971511578197465e-06	6.842883628825608e-08	9.297379317119957e-08	4.296814129007723e-06	6.842346976311064e-08	2.7619804219585217e-07	4.296443113253409e-06	6.841756204290468e-08	9.301419291930442e-08	4.29610951823304e-06	6.841225020555382e-08	9.300697218832888e-08	4.295777630256298e-06	6.840696555506415e-08	2.7613144146011895e-07	4.2954120278967336e-06	6.840114405007872e-08	9.293617173516736e-08	4.295083682010242e-06	6.839591581160886e-08	9.292906893365974e-08	4.294757084745162e-06	6.83907154219036e-08	9.29776985925271e-08	4.294432238834297e-06	6.838554292441725e-08	2.7604499445213246e-07	4.2940740307321195e-06	6.837983918106784e-08	7.800296737144548e-08	4.293744881458666e-06	6.837459816129651e-08	9.295578945654726e-08	4.293425472174654e-06	6.836951224733554e-08	9.289319856674689e-08	4.2931078851544464e-06	6.836445535449238e-08	2.7595990083423544e-07	4.292757281417303e-06	6.83588727174272e-08	2.759373734468937e-07	4.2924086734016285e-06	6.835332186378479e-08	2.7591497441182067e-07	4.2920620738957584e-06	6.834780299715951e-08	7.796642620842657e-08	4.291744105923609e-06	6.834274004864763e-08	9.291248310942926e-08	4.291435981499616e-06	6.833783385482802e-08	9.285016237539629e-08	4.29112974856878e-06	6.83329577843109e-08	9.284353813076136e-08	4.290825407900024e-06	6.832811184933618e-08	9.289259848254645e-08	4.290522960346311e-06	6.832329606349e-08	7.793847339937601e-08	4.2902144217787e-06	6.8318383284585e-08	7.793286985473644e-08	4.2899077989564695e-06	6.831350101516595e-08	2.757542934573662e-07	4.2895770907674314e-06	6.830823522840856e-08	9.280995206769604e-08	4.289282453408051e-06	6.830354382497185e-08	7.791594391877125e-08	4.288981736155652e-06	6.829875560560553e-08	2.756947955634605e-07	4.28865723520114e-06	6.829358867312588e-08	7.790458905760643e-08	4.2883605401538795e-06	6.828886451005176e-08	9.283924844197552e-08	4.288073876603179e-06	6.828430009486889e-08	2.756364682859635e-07	4.287755693371212e-06	6.827923377638437e-08	9.277055336126022e-08	4.2874731505087655e-06	6.827473498597369e-08	2.755978740133408e-07	4.287159275425363e-06	6.826973727771964e-08	2.7557770862788555e-07	4.286847619883635e-06	6.826477491719403e-08	9.275091100588909e-08	4.28657138106396e-06	6.826037652303185e-08	2.755399395372381e-07	4.286264112664923e-06	6.825548403077404e-08	2.7552019901371145e-07	4.285959104323877e-06	6.825062753147087e-08	9.278727246244119e-08	4.285689275152043e-06	6.824633121534075e-08	9.278143252438907e-08	4.285421551127771e-06	6.824206842508775e-08	2.75466070711685e-07	4.285123215251394e-06	6.823731818918881e-08	9.27136114474749e-08	4.284859838921172e-06	6.823312463872908e-08	9.270791465065073e-08	4.284598604299214e-06	6.822896519629484e-08	9.275782713006046e-08	4.2843395136743275e-06	6.822483989831354e-08	2.753965601051552e-07	4.284050221574988e-06	6.822023369000521e-08	7.782092146078452e-08	4.283787420583101e-06	6.82160493118418e-08	9.274027083300164e-08	4.283534949560613e-06	6.821202943466274e-08	2.7534487550686963e-07	4.283252589330015e-06	6.820753361998498e-08	2.7532673675343404e-07	4.282972631113533e-06	6.820307605851332e-08	2.753087524619556e-07	4.282695087190546e-06	6.819865694574189e-08	9.27166298550149e-08	4.282451768883e-06	6.819478282977969e-08	7.779189312439184e-08	4.282202507003651e-06	6.81908140682346e-08	9.270596940735713e-08	4.2819636834654636e-06	6.818701153324098e-08	2.75243942135891e-07	4.2816956076286965e-06	6.818274320343637e-08	2.752267219284063e-07	4.281430003369423e-06	6.817851423432588e-08	2.7520966064985657e-07	4.281166881903462e-06	6.817432480447515e-08	7.776855968675556e-08	4.280929249285854e-06	6.817054124283172e-08	9.267841357370774e-08	4.280702142450233e-06	6.816692530005521e-08	9.26734987062917e-08	4.2804773515034565e-06	6.816334623843212e-08	2.751484702951696e-07	4.280223954986085e-06	6.815931168104204e-08	2.751321939925791e-07	4.279973094134301e-06	6.815531750471896e-08	2.7511608073425253e-07	4.279724779450802e-06	6.815136387668875e-08	9.2596847389896e-08	4.279509656192811e-06	6.814793877523344e-08	2.7508631475558905e-07	4.279266360149595e-06	6.814406507008835e-08	2.7507068791296847e-07	4.279025640956099e-06	6.81402324017645e-08	2.7505522675981505e-07	4.278787508838718e-06	6.813644093309595e-08	7.772535199196008e-08	4.278573890887361e-06	6.813303981033713e-08	2.750262124343013e-07	4.2783408511114435e-06	6.812932943807181e-08	9.262239774045964e-08	4.278140442154314e-06	6.812613866454254e-08	7.771360219360872e-08	4.277934128669091e-06	6.812285386658566e-08	9.261359631793043e-08	4.277738561907212e-06	6.811974020575596e-08	9.255389034768743e-08	4.2775454412134965e-06	6.811666549889665e-08	2.7496016419926533e-07	4.277325147859054e-06	6.811315811525804e-08	2.749460163942608e-07	4.277107519816585e-06	6.810969317703399e-08	9.254024290195765e-08	4.276921972668857e-06	6.810673907983748e-08	2.749201252214367e-07	4.27670959532161e-06	6.810335775951236e-08	2.74906486395893e-07	4.276499912108328e-06	6.810001934352402e-08	2.74893020795633e-07	4.276292932600554e-06	6.809672398427268e-08	7.76800551314256e-08	4.2761092411428195e-06	6.809379944466603e-08	9.25741068022321e-08	4.275936448019446e-06	6.809104845643555e-08	9.251491727794447e-08	4.2757661796361396e-06	6.808833767482223e-08	2.748459066690499e-07	4.275569768503963e-06	6.808521061757756e-08	2.748332944215202e-07	4.275376106448981e-06	6.808212733946071e-08	7.766340834812919e-08	4.2752052041928414e-06	6.807940646842431e-08	9.249910402137123e-08	4.2750452906373545e-06	6.807686058769648e-08	2.7479961933509374e-07	4.274859697254451e-06	6.80739058032097e-08	9.254706935674503e-08	4.274705004871126e-06	6.807144306959612e-08	9.254372240565258e-08	4.274552884832769e-06	6.806902130050287e-08	2.747680062474869e-07	4.27437544034727e-06	6.806619628694554e-08	9.253659173162595e-08	4.274228596421398e-06	6.806385853969724e-08	7.764257435864793e-08	4.274075850734503e-06	6.806142681148296e-08	9.253010992306349e-08	4.273934197003016e-06	6.805917171775016e-08	2.7472828901334274e-07	4.273767682627532e-06	6.805652076547353e-08	9.246801994890225e-08	4.273631372700669e-06	6.805435077140186e-08	9.252049356635242e-08	4.273497678543007e-06	6.805222243325583e-08	7.762930490580116e-08	4.273358075986735e-06	6.805000000836191e-08	9.251458103417067e-08	4.2732296440798654e-06	6.804795547111432e-08	2.7468306607957125e-07	4.273076935892285e-06	6.804552438119538e-08	7.762166679626237e-08	4.2729453477440274e-06	6.804342958505655e-08	7.761927804177751e-08	4.272816404014231e-06	6.804137690106205e-08	2.746565430290564e-07	4.272672107162344e-06	6.803907976094702e-08	9.244433256959657e-08	4.2725571925794825e-06	6.803725048595988e-08	9.249725523159807e-08	4.27244495248872e-06	6.803546380207649e-08	2.746327065136826e-07	4.2723091516149455e-06	6.80333019597511e-08	2.746239911331646e-07	4.272176277192948e-06	6.803118672093458e-08	9.24890152299455e-08	4.272072355367285e-06	6.802953250477912e-08	2.746087972115392e-07	4.271945240134331e-06	6.802750898056278e-08	7.760112383745898e-08	4.271838218541206e-06	6.80258054048087e-08	9.242630542782334e-08	4.271742570426452e-06	6.802428294670508e-08	2.7458763957502365e-07	4.271624085342278e-06	6.802239685666986e-08	2.7458003745442687e-07	4.271508574099309e-06	6.802055812462742e-08	2.745726265268225e-07	4.271396044073725e-06	6.801876686797191e-08	2.7456540726638706e-07	4.271286502312984e-06	6.801702319885066e-08	9.246976989421332e-08	4.271205045781626e-06	6.801572673932815e-08	9.241261921784257e-08	4.27112636303327e-06	6.801447445158234e-08	2.7454811374227114e-07	4.27102558272778e-06	6.801287030637459e-08	2.7454164988759515e-07	4.270927814362958e-06	6.801131412531658e-08	9.240662767158599e-08	4.270857692997904e-06	6.801019817476205e-08	2.745308860657493e-07	4.270765841177966e-06	6.800873621236174e-08	9.240312763586693e-08	4.270701409710197e-06	6.800771087097718e-08	7.757855096744536e-08	4.270630995836902e-06	6.800659026313411e-08	9.245559640212351e-08	4.270572135443358e-06	6.80056536383211e-08	9.239894313330829e-08	4.270516078605559e-06	6.800476165858757e-08	9.239773246779732e-08	4.270462820259892e-06	6.800391424323749e-08	9.245196212114507e-08	4.270412355253794e-06	6.80031113101735e-08	2.7450235758293046e-07	4.27034099474776e-06	6.800197566085383e-08	9.239395099593957e-08	4.270296258974601e-06	6.800126396230726e-08	9.244836289694878e-08	4.270254321377541e-06	6.800059682300918e-08	2.7449224174774623e-07	4.2701918443228905e-06	6.799960263719477e-08	9.239073063984097e-08	4.270155645723332e-06	6.799902688798655e-08	2.7448592752844693e-07	4.270099140936564e-06	6.799812780706413e-08	9.244410445761119e-08	4.270068676385337e-06	6.799764336942173e-08	9.238807246061843e-08	4.270041034469563e-06	6.799720388083208e-08	2.7447860308257615e-07	4.269993447564968e-06	6.799644681271251e-08	7.756571472889445e-08	4.269962659783724e-06	6.7995957228426e-08	7.756515716682845e-08	4.269934682249332e-06	6.799551239628181e-08	2.74471809528743e-07	4.2698960333057025e-06	6.799489766185898e-08	7.756395035747182e-08	4.269873816877669e-06	6.799454457359187e-08	7.756354848601422e-08	4.269854426955343e-06	6.79942364967584e-08	2.7446669357812817e-07	4.269824767321691e-06	6.799376491492493e-08	9.238281320092336e-08	4.269820139148101e-06	6.799369191312757e-08	9.238271530146219e-08	4.269818375277268e-06	6.79936645249318e-08	9.243805082857681e-08	4.269819476611352e-06	6.799368276475098e-08	7.756256989165991e-08	4.269814471038672e-06	6.799360375640697e-08	2.744641966596154e-07	4.269799874184572e-06	6.799337204709993e-08	2.7446327320525715e-07	4.269788414063945e-06	6.799319028974451e-08	9.243741139841885e-08	4.269801304713948e-06	6.799339627251762e-08	2.744633943124583e-07	4.2697960139253064e-06	6.799331276040162e-08	2.7446306913372247e-07	4.269793879782303e-06	6.799327951691492e-08	9.238216558827177e-08	4.269815751475935e-06	6.799362852007453e-08	7.756251426737991e-08	4.269831481533035e-06	6.799387972112022e-08	9.243835534142285e-08	4.269859181689779e-06	6.7994321539788e-08	2.744671876704443e-07	4.269869328141323e-06	6.799448385886909e-08	2.7446785493480324e-07	4.269882646393104e-06	6.799469668668443e-08	2.744687261060169e-07	4.269899136129982e-06	6.79949600179342e-08	9.243982945126697e-08	4.26993889910318e-06	6.79955939281357e-08	9.238531953572819e-08	4.269981589545299e-06	6.799627445552694e-08	9.23862454834192e-08	4.270027198548004e-06	6.799700145805445e-08	9.244260876821315e-08	4.270075716618905e-06	6.799777478439092e-08	9.244366143170979e-08	4.270127145139634e-06	6.799859445638411e-08	2.7448453023736333e-07	4.270161973415486e-06	6.799914981004205e-08	7.756882286651398e-08	4.2702101620529e-06	6.799991788473183e-08	9.239120242393308e-08	4.270270408542273e-06	6.80008779724911e-08	2.7449378335737864e-07	4.270314394035191e-06	6.800157914395527e-08	9.244884017430266e-08	4.270380528928961e-06	6.800263299766739e-08	7.757280020588789e-08	4.2704403387859155e-06	6.80035861267564e-08	2.7450475050184717e-07	4.270493435539246e-06	6.800443238485445e-08	2.745081786094443e-07	4.270549647050229e-06	6.800532824233507e-08	9.239856145231852e-08	4.270627517747972e-06	6.800656897666729e-08	9.245563053476747e-08	4.270708253253206e-06	6.800785533067497e-08	9.245738064734524e-08	4.270791858891226e-06	6.800918738940307e-08	9.240380875845288e-08	4.270878340896833e-06	6.801056525238483e-08	9.246106741374547e-08	4.270967690830005e-06	6.801198878549114e-08	2.745387506365249e-07	4.271041963096573e-06	6.801317224774213e-08	9.246461430384446e-08	4.2711371880420665e-06	6.801468933779015e-08	2.745496751560732e-07	4.271217584996337e-06	6.801597033337622e-08	9.241303131707084e-08	4.271318709547635e-06	6.801758137278108e-08	2.7456137257892086e-07	4.271405254221083e-06	6.801896026912762e-08	2.7456695057755863e-07	4.2714949447927915e-06	6.80203892631727e-08	9.241903931449914e-08	4.271605016838054e-06	6.802214278931531e-08	7.759506987227403e-08	4.27170864344897e-06	6.80237936760714e-08	2.7458649599984485e-07	4.271807552935535e-06	6.802536947902619e-08	7.759875241395885e-08	4.271917117823726e-06	6.802711493103268e-08	7.760074436136149e-08	4.272029594332812e-06	6.802890674943521e-08	2.746071703881764e-07	4.272137760527975e-06	6.803062996171875e-08	7.760475581964829e-08	4.272256197806917e-06	6.803251670220585e-08	7.76069089469309e-08	4.272377552808418e-06	6.803444990542119e-08	2.7462958100042307e-07	4.27249499488686e-06	6.803632082976102e-08	9.244069743198307e-08	4.2726317535871605e-06	6.803849932688243e-08	9.244365866541702e-08	4.2727714430767054e-06	6.80407244938002e-08	9.250209315760891e-08	4.2729140541475935e-06	6.804299618356483e-08	9.250518286163057e-08	4.273059585443002e-06	6.804531437424949e-08	9.24529221925295e-08	4.273208034292641e-06	6.804767902303889e-08	2.746830519409823e-07	4.27334384709288e-06	6.804984247928393e-08	9.251449446955325e-08	4.273498210972517e-06	6.805230131619506e-08	9.24624193083569e-08	4.273655465053372e-06	6.80548061750184e-08	2.747118568073395e-07	4.2738004121499e-06	6.805711508062387e-08	9.252438561807047e-08	4.2739635203412025e-06	6.805971315668288e-08	9.2527919027998e-08	4.274129483281814e-06	6.806235668998617e-08	2.747423704765109e-07	4.274283466752083e-06	6.806480948518167e-08	9.24794206985278e-08	4.274455229864029e-06	6.806754537701819e-08	9.248313922858841e-08	4.274629819013832e-06	6.807032626926339e-08	2.747745754832231e-07	4.274792748370702e-06	6.807292151426374e-08	7.765301618922911e-08	4.274963488869861e-06	6.80756411138405e-08	9.249414275361672e-08	4.2751466189378445e-06	6.807855800878555e-08	2.748078383617978e-07	4.2753184193139515e-06	6.80812945137385e-08	9.250182659484181e-08	4.275507261937342e-06	6.808430237495013e-08	9.250591462853192e-08	4.275698899919645e-06	6.808735474969108e-08	9.256551099225237e-08	4.275893328553514e-06	6.809045156329342e-08	9.251427202988265e-08	4.276090555898598e-06	6.809359294434616e-08	2.7486858515400533e-07	4.27627702288176e-06	6.809656300287701e-08	2.7488058571819663e-07	4.2764665207221855e-06	6.809958132607012e-08	2.7489278108427737e-07	4.276659052300778e-06	6.81026479599683e-08	9.258630872989111e-08	4.276867817208423e-06	6.810597307035025e-08	2.7491860470502146e-07	4.277066307353373e-06	6.810913459158143e-08	9.259512994548874e-08	4.277280804398978e-06	6.811255098356233e-08	2.7494517977501995e-07	4.277485266422882e-06	6.811580760404023e-08	2.749583369987022e-07	4.277692778162884e-06	6.811911278956234e-08	9.260869929803308e-08	4.277915950983419e-06	6.812266733842952e-08	9.255805638124678e-08	4.278141945269542e-06	6.812626681715889e-08	9.261842779872853e-08	4.278370753537184e-06	6.812991110632217e-08	9.262338351068783e-08	4.278602377638695e-06	6.813360023510929e-08	7.77222511739431e-08	4.2788270356775225e-06	6.813717843162327e-08	9.263326603535316e-08	4.279064272157755e-06	6.814095693151476e-08	9.25829126782639e-08	4.2793043146836835e-06	6.814478011415316e-08	9.258810847861421e-08	4.2795471527247775e-06	6.814864781151794e-08	9.264886255231751e-08	4.279792774552135e-06	6.815255983651737e-08	7.774388321553404e-08	4.280031345456843e-06	6.815635957628003e-08	7.774821856797236e-08	4.280272664230949e-06	6.81602030711468e-08	2.7513767737940517e-07	4.280515206324726e-06	6.816406607304136e-08	9.266982887599964e-08	4.280771962156459e-06	6.816815538750896e-08	9.261987589214052e-08	4.28103144906871e-06	6.817228818910424e-08	9.26810093992481e-08	4.281293647040132e-06	6.817646415891306e-08	9.268668790143089e-08	4.281558545114677e-06	6.818068312240381e-08	9.269242484852958e-08	4.28182612918651e-06	6.818494485494526e-08	2.752376165049364e-07	4.282085688351554e-06	6.818907881988441e-08	9.270384136369607e-08	4.282358710577519e-06	6.819342714409728e-08	9.265421988410168e-08	4.282634380533414e-06	6.819781762824598e-08	2.7528961167882056e-07	4.282902309267674e-06	6.820208486226299e-08	9.266598553056533e-08	4.283183338750843e-06	6.820656068696179e-08	2.7532492577459546e-07	4.283456820979275e-06	6.82109163505269e-08	2.753425189160169e-07	4.283733118750194e-06	6.821531684701132e-08	2.7536029297769784e-07	4.284012222652772e-06	6.82197620268653e-08	7.782055760765935e-08	4.284293968375085e-06	6.822424924628751e-08	9.275166560565893e-08	4.284588266979761e-06	6.822893636162946e-08	9.275803895392126e-08	4.284885139417689e-06	6.823366446220571e-08	7.783641915579242e-08	4.285174571470119e-06	6.823827407727072e-08	9.277073599489975e-08	4.28547657319628e-06	6.824308385640883e-08	9.272170136601179e-08	4.285781143171032e-06	6.824793453254968e-08	9.272829311464462e-08	4.286088277755682e-06	6.825282604793745e-08	2.7551178611839665e-07	4.2863888747566e-06	6.82576134823741e-08	2.755311217095019e-07	4.286692247375286e-06	6.826244511643411e-08	9.280360263738065e-08	4.28700727903906e-06	6.826746238685544e-08	2.7557089856723864e-07	4.2873160959067e-06	6.827238071663858e-08	9.276151393598128e-08	4.287636362822137e-06	6.827748135462941e-08	7.788640965506475e-08	4.28794909699e-06	6.828246203713034e-08	2.756314768892922e-07	4.2882660172297526e-06	6.828750940682533e-08	9.283768362790046e-08	4.288594067515826e-06	6.829273398855677e-08	9.278917246710107e-08	4.288924679969424e-06	6.829799937028317e-08	9.285194712936629e-08	4.289257846657718e-06	6.830330542542679e-08	2.7571565394370433e-07	4.289585518472255e-06	6.830852400273103e-08	7.792182534185163e-08	4.289913733530269e-06	6.831375120203279e-08	9.287336536755149e-08	4.290254629098272e-06	6.831918032915339e-08	9.28251107342787e-08	4.290598055085419e-06	6.832464974901412e-08	9.283254314243275e-08	4.2909439984685875e-06	6.833015925383587e-08	9.289567567525731e-08	4.291292444672626e-06	6.833570861111775e-08	9.290322120639886e-08	4.2916433814783265e-06	6.834129762586197e-08	9.291082064736969e-08	4.291996792991101e-06	6.834692604456115e-08	2.758918130265177e-07	4.292345428776888e-06	6.835247843317351e-08	9.287035948698234e-08	4.292703835523036e-06	6.835818638810451e-08	7.797848355853092e-08	4.293054424468775e-06	6.836376984347283e-08	2.759598346107514e-07	4.293410697683968e-06	6.836944383680675e-08	9.2949091291516e-08	4.293776376843769e-06	6.837526758368809e-08	9.290132740159209e-08	4.294144408075363e-06	6.838112877998962e-08	2.760299353059939e-07	4.294508115742599e-06	6.838692114387528e-08	7.801126647270232e-08	4.294870591961111e-06	6.839269386738724e-08	7.801785247333253e-08	4.295235332962986e-06	6.839850265041215e-08	2.76100095754422e-07	4.295606240302478e-06	6.840440964636634e-08	9.294092792709286e-08	4.295985847737388e-06	6.841045515754847e-08	9.294914296087785e-08	4.296367673592326e-06	6.841653599073267e-08	9.301312200525105e-08	4.296751698847327e-06	6.842265184347624e-08	9.30214375769252e-08	4.2971379096514404e-06	6.84288024957041e-08	9.29740744318848e-08	4.297526294312351e-06	6.843498776177528e-08	9.303821037592574e-08	4.297916839093994e-06	6.844120742357044e-08	9.304666705553632e-08	4.298309537395111e-06	6.844746137660053e-08	9.299942913054687e-08	4.298704385183398e-06	6.845374955730206e-08	2.763231882214107e-07	4.299095797477234e-06	6.845998305052669e-08	9.307219567664045e-08	4.299495019510442e-06	6.846634088715501e-08	9.308084018773015e-08	4.299896389015439e-06	6.847273292127464e-08	2.763998428413073e-07	4.300294593173769e-06	6.84790745716563e-08	9.304238675980792e-08	4.30070036013699e-06	6.848553663478293e-08	9.305116769947792e-08	4.301108293573523e-06	6.849203319932188e-08	2.7647777611082333e-07	4.30151334803095e-06	6.849848394158173e-08	9.306876111307792e-08	4.301925728152846e-06	6.850505132077878e-08	7.814603560974925e-08	4.3023298675157265e-06	6.851148747240222e-08	2.7655633057139547e-07	4.302741849352551e-06	6.851804853481849e-08	2.7658282358466876e-07	4.303156220293585e-06	6.852464764370744e-08	7.816839113584653e-08	4.303567127565861e-06	6.853119157406314e-08	9.316901515728642e-08	4.303990702027748e-06	6.853793722223831e-08	9.317818690557665e-08	4.304416491003096e-06	6.854471813449604e-08	9.318740659583407e-08	4.304844489314037e-06	6.855153422745858e-08	9.319667411382284e-08	4.30527468761715e-06	6.855838535131599e-08	2.767456974090842e-07	4.305702913179614e-06	6.856520507850568e-08	9.315942462325821e-08	4.306137552154019e-06	6.857212690851161e-08	2.768011836957148e-07	4.306570350890188e-06	6.857901944904583e-08	9.317819610156515e-08	4.307009332108958e-06	6.858601041302094e-08	9.3187695640543e-08	4.307450394541148e-06	6.859303451069685e-08	9.325309998024776e-08	4.307893500517376e-06	6.860009114123503e-08	2.769140981468388e-07	4.308334960821661e-06	6.860712157503987e-08	7.826247845847759e-08	4.308771552531724e-06	6.861407444806431e-08	9.328170676241051e-08	4.309220606701167e-06	6.862122576698546e-08	9.329142993785216e-08	4.309671527312033e-06	6.86284067961181e-08	9.324530488530142e-08	4.310124267872422e-06	6.863561679504212e-08	9.33109964069649e-08	4.310578780421455e-06	6.864285500020487e-08	7.830324515806851e-08	4.3110244296311195e-06	6.86499520508596e-08	9.32745808286642e-08	4.311482350390161e-06	6.865724450805402e-08	2.771448689207016e-07	4.311938842688291e-06	6.866451422437666e-08	9.329436800282762e-08	4.312400087277778e-06	6.867185959321217e-08	9.330434888925326e-08	4.312862916104938e-06	6.867923018305947e-08	2.772336390694035e-07	4.313324421898109e-06	6.868657971409067e-08	7.835312898270038e-08	4.3137797896487175e-06	6.869383148143163e-08	9.33342042389724e-08	4.314247320943344e-06	6.870127694368986e-08	2.773226542292665e-07	4.31471368961474e-06	6.870870390652448e-08	9.335441279213412e-08	4.315184363355876e-06	6.871619941155772e-08	9.336459760703227e-08	4.31565659544653e-06	6.87237197355339e-08	2.774132665557935e-07	4.316127892265134e-06	6.873122518588583e-08	9.338501449433425e-08	4.316603368125997e-06	6.873879717588293e-08	9.34512817465445e-08	4.317080477964579e-06	6.874639519313813e-08	2.7750481692869046e-07	4.317556939389467e-06	6.875398290896145e-08	2.7753545170281246e-07	4.31803524061466e-06	6.87615999316218e-08	9.342628744525297e-08	4.318517596482709e-06	6.876928151432215e-08	2.775972181422586e-07	4.318999625640678e-06	6.877695791993898e-08	9.344715578859119e-08	4.319485638420086e-06	6.878469775293447e-08	9.345767262329023e-08	4.31997348976096e-06	6.879246687044344e-08	2.7769082634137034e-07	4.3204613207290386e-06	6.880023568676875e-08	9.353481407611747e-08	4.3209529826097245e-06	6.880806549348396e-08	7.849171628788853e-08	4.321435789111784e-06	6.881575428479322e-08	2.7778484717771386e-07	4.321929555467423e-06	6.8823617622528e-08	7.850945717994255e-08	4.322416163369417e-06	6.883136694424503e-08	9.352108661800526e-08	4.322915363109574e-06	6.883931677736284e-08	7.852736605697647e-08	4.323405605190591e-06	6.88471239563663e-08	9.354249718032333e-08	4.323908374642711e-06	6.885513061496381e-08	7.854540611792376e-08	4.324402073533919e-06	6.886299281661806e-08	2.779755704686096e-07	4.324906966041818e-06	6.887103326958902e-08	9.357498497937605e-08	4.325414722990114e-06	6.887911930256704e-08	7.85727726683157e-08	4.325913171931482e-06	6.888705709166161e-08	9.365285717456074e-08	4.326423824084086e-06	6.889518918851071e-08	9.366391352087621e-08	4.326935797072569e-06	6.890334229725552e-08	2.781384797494523e-07	4.327448050620586e-06	6.891149986331195e-08	2.7817141544038165e-07	4.327961537349983e-06	6.891967704365095e-08	9.369720690879662e-08	4.328477025762209e-06	6.892788606756315e-08	9.365223518934437e-08	4.32899348913951e-06	6.893611059799713e-08	2.782707780132255e-07	4.329510064536925e-06	6.894433690309485e-08	9.367458789663371e-08	4.3300283062548985e-06	6.89525897197802e-08	9.368580142244727e-08	4.330547340169722e-06	6.896085513979365e-08	9.375319142214968e-08	4.331067130313256e-06	6.89691325935318e-08	2.7840409591307514e-07	4.331586979590725e-06	6.897741098998012e-08	9.371952722408586e-08	4.332108255569664e-06	6.898571209757426e-08	9.378698590005265e-08	4.33263026578343e-06	6.899402489943563e-08	9.374210121334025e-08	4.333153032520597e-06	6.900234975405065e-08	9.375341251891584e-08	4.333676592335807e-06	6.901068724691738e-08	9.382094095784217e-08	4.334200994603325e-06	6.90190381673969e-08	9.377608772337511e-08	4.334726299473641e-06	6.902740347605829e-08	9.37874540097351e-08	4.335252576781378e-06	6.903578428720416e-08	2.7867317120404553e-07	4.335779485673833e-06	6.904417518428866e-08	9.386646970942666e-08	4.3363079848085e-06	6.905259141584418e-08	9.387791209461803e-08	4.336837699821388e-06	6.906102702951762e-08	2.787750747670195e-07	4.337368437771564e-06	6.906947896455872e-08	9.384462400705485e-08	4.337900874618893e-06	6.90779579604355e-08	7.879960653862155e-08	4.338423845026565e-06	6.908628622552941e-08	2.788770454773638e-07	4.33895912040957e-06	6.90948104675736e-08	9.387904344262803e-08	4.339496102402367e-06	6.91033618830063e-08	9.389066279914556e-08	4.340034659984732e-06	6.911193839521521e-08	9.39585986910144e-08	4.3405748042852494e-06	6.9120540177149e-08	9.397029351725515e-08	4.341116527040906e-06	6.912916709262103e-08	7.88580189130239e-08	4.341648852243527e-06	6.913764435068644e-08	9.399354806443432e-08	4.342193623678868e-06	6.91463197953224e-08	9.394903262402872e-08	4.342739831382692e-06	6.91550180948564e-08	9.396085157880222e-08	4.343287390217288e-06	6.916373788900863e-08	2.791897270352712e-07	4.343836625284958e-06	6.917248436205509e-08	7.890743305479763e-08	4.3443756302517706e-06	6.918106788576655e-08	7.891722527691225e-08	4.344915622502405e-06	6.918966709940993e-08	2.792944093817039e-07	4.345467990104784e-06	6.919846335553632e-08	9.401988316437485e-08	4.346020551161167e-06	6.920726264785916e-08	9.403183913450795e-08	4.346573670750108e-06	6.921607079840863e-08	9.410017431803101e-08	4.347127204295228e-06	6.922488550547557e-08	9.405578390157976e-08	4.347681011703601e-06	6.923370453968983e-08	7.897727711748264e-08	4.3482239679724205e-06	6.924235074581019e-08	2.7950710114687563e-07	4.348778559940782e-06	6.925118221299362e-08	2.7954275396220207e-07	4.3493330675223676e-06	6.926001231031796e-08	9.415991427202123e-08	4.349886806827519e-06	6.926883015565727e-08	2.7961399746205895e-07	4.350440916435265e-06	6.927765388104798e-08	2.796496174796349e-07	4.3509947533678404e-06	6.928647325616199e-08	9.41394636956195e-08	4.351547755473586e-06	6.929527933973575e-08	2.7972076713878544e-07	4.352101067732472e-06	6.930409036396973e-08	9.416339990523513e-08	4.3526536390384645e-06	6.931288960417812e-08	9.417535534678729e-08	4.353206093619918e-06	6.932168700263936e-08	2.7982736511128976e-07	4.353759039187215e-06	6.933049224046851e-08	9.419927189659782e-08	4.354311545474669e-06	6.933929051200742e-08	7.909773166029884e-08	4.354853251332192e-06	6.934791682456657e-08	2.7993324267244416e-07	4.355406839990532e-06	6.935673239740333e-08	9.42914061407078e-08	4.3559603891419226e-06	6.936554737426619e-08	9.424690132764324e-08	4.35651456521973e-06	6.937437236901529e-08	9.431538810291569e-08	4.357069507071683e-06	6.938320959179586e-08	9.432740258715969e-08	4.357625343854316e-06	6.939206109725495e-08	9.428292598423114e-08	4.358182191805171e-06	6.940092873318035e-08	2.801472281046961e-07	4.358740874467557e-06	6.940982561992912e-08	9.436358820916334e-08	4.359300068867886e-06	6.941873066507086e-08	9.437569507726541e-08	4.359860508828902e-06	6.942765555742939e-08	2.8025511669787835e-07	4.3604230901189746e-06	6.943661456659098e-08	9.434346243573477e-08	4.36098611625923e-06	6.944558064650884e-08	9.441219919058709e-08	4.361550375352076e-06	6.945456635137245e-08	2.8036375194487923e-07	4.362116817203539e-06	6.946358680944029e-08	9.443667967088403e-08	4.362683356569088e-06	6.947260878529441e-08	7.924979683132233e-08	4.3632397678603084e-06	6.948146944786824e-08	9.446099214382016e-08	4.363808049247906e-06	6.949051909758839e-08	2.805088930911884e-07	4.364378108904393e-06	6.949959702859714e-08	9.4429039367211e-08	4.3649474802065056e-06	6.950866394563636e-08	9.449796433394081e-08	4.3655170927757896e-06	6.951773465622658e-08	2.8061876313468654e-07	4.366087909098691e-06	6.952682448470398e-08	7.931164765096158e-08	4.366646290005086e-06	6.953571623719132e-08	2.8069135438916685e-07	4.367216518009189e-06	6.954479659196056e-08	9.454708746809883e-08	4.367785013194229e-06	6.955384930991595e-08	2.807645554170478e-07	4.368353835045466e-06	6.956290717870179e-08	2.808011201018456e-07	4.368921671642536e-06	6.957194931799084e-08	9.458400140218744e-08	4.369487395757619e-06	6.958095779639575e-08	9.453958384098228e-08	4.370051985938121e-06	6.95899481947193e-08	2.8091027478805995e-07	4.370616260454009e-06	6.959893353775363e-08	2.809465438826346e-07	4.37117919552675e-06	6.960789754363527e-08	9.457618555899505e-08	4.371740026814869e-06	6.961682806378709e-08	2.8101877265436355e-07	4.3723003932700905e-06	6.962575117915079e-08	7.942451141650897e-08	4.372847818720248e-06	6.963446825139851e-08	9.46122856613857e-08	4.373405308832039e-06	6.964334562095736e-08	2.8112580295300343e-07	4.3739625107871525e-06	6.965221842424383e-08	2.8116161453994157e-07	4.374518925514099e-06	6.966107873218724e-08	9.464843989712949e-08	4.3750742200836825e-06	6.966992125396482e-08	9.471719068398545e-08	4.37562915937952e-06	6.96787581626043e-08	2.8126873144008923e-07	4.376184425519485e-06	6.968760031883723e-08	9.468447377967142e-08	4.376739204248003e-06	6.969643476264827e-08	9.475323535584268e-08	4.377294179619751e-06	6.970527238057215e-08	9.470848446081233e-08	4.377849511530967e-06	6.97141157152431e-08	9.472049982095512e-08	4.378405341201387e-06	6.972296701050335e-08	2.8144716715491244e-07	4.378962340095266e-06	6.973183695807488e-08	9.474457769546265e-08	4.379519507662939e-06	6.97407096077626e-08	2.8151878334406375e-07	4.380078042103975e-06	6.974960404280474e-08	2.815546857490766e-07	4.3806374055865035e-06	6.975851168343083e-08	2.815906421047309e-07	4.381197574273568e-06	6.976743213986234e-08	2.8162665079626305e-07	4.381758480907461e-06	6.977636433088532e-08	2.8166270739375875e-07	4.3823200162054675e-06	6.978530650642539e-08	9.481722770403772e-08	4.382881293657714e-06	6.979424453703375e-08	7.961669424309642e-08	4.383431756107055e-06	6.980301030619134e-08	2.817702714191722e-07	4.383994153891288e-06	6.98119660905357e-08	9.491030289154321e-08	4.384555680763824e-06	6.982090795342888e-08	9.492245947748783e-08	4.385116862530954e-06	6.982984426634975e-08	2.8187859506132155e-07	4.385678164100978e-06	6.983878242381445e-08	9.494675984465614e-08	4.386237929804898e-06	6.984769607254258e-08	9.490199624021036e-08	4.386796659350699e-06	6.985659316692001e-08	2.819865726900516e-07	4.387354699082879e-06	6.98654792116022e-08	9.498305353273002e-08	4.387910685057227e-06	6.987433251764762e-08	9.49950892386409e-08	4.388465064901236e-06	6.988316020759865e-08	2.8209381058142095e-07	4.389018049157734e-06	6.989196562271669e-08	2.821293519780306e-07	4.389569030257276e-06	6.990073911311846e-08	2.8216476362463365e-07	4.390117937079131e-06	6.99094795563826e-08	2.822000410045047e-07	4.390664743123152e-06	6.991818654101322e-08	9.505470582721399e-08	4.391209462193193e-06	6.99268603176991e-08	7.976799061060836e-08	4.391741272305152e-06	6.993532854416194e-08	9.507800897694619e-08	4.392282371427925e-06	6.994394471216213e-08	2.823391393531584e-07	4.392821601648908e-06	6.995253113149589e-08	7.979727264606988e-08	4.3933484459972934e-06	6.996092037107366e-08	9.511279898361053e-08	4.393885004304517e-06	6.996946433810941e-08	2.824421294375187e-07	4.394420019218829e-06	6.997798375973552e-08	7.98263027780326e-08	4.394943392998519e-06	6.998631786570956e-08	9.514732516165421e-08	4.395477033678217e-06	6.999481550937913e-08	2.825444395534143e-07	4.3960095891995735e-06	7.000329590988677e-08	2.8257866449426194e-07	4.396541681602113e-06	7.001176897910011e-08	2.826128603829365e-07	4.397073473432476e-06	7.002023729954156e-08	9.51934372183357e-08	4.397605635540397e-06	7.002871154863047e-08	9.514792878356383e-08	4.398137732201323e-06	7.003718477510771e-08	2.827154387314572e-07	4.398669262712e-06	7.004564899594057e-08	9.517094123565106e-08	4.399201325371436e-06	7.005412169333783e-08	9.518245291778647e-08	4.3997333444207545e-06	7.0062593687783e-08	2.828179955986644e-07	4.400264687648271e-06	7.007105490019541e-08	2.828521484234621e-07	4.400795781614267e-06	7.007951211388789e-08	9.521695040270758e-08	4.401327055913552e-06	7.008797216534164e-08	2.82920434748748e-07	4.401857158774892e-06	7.009641351263929e-08	7.996138022546099e-08	4.40237606064141e-06	7.010467644869632e-08	9.525114048014613e-08	4.402905015511819e-06	7.011309941768652e-08	2.83021862044608e-07	4.403432016276773e-06	7.012149119992315e-08	2.830557356169655e-07	4.403957452542067e-06	7.012985800768935e-08	7.999953653555209e-08	4.404470944405369e-06	7.013803456982639e-08	9.535358030451411e-08	4.4049935676331955e-06	7.014635648980263e-08	9.53077686009782e-08	4.4055141126498944e-06	7.015464526973103e-08	9.537616136663241e-08	4.406032417236108e-06	7.016289833316816e-08	2.8322286832070144e-07	4.406547096823133e-06	7.017109361497774e-08	9.534137640352437e-08	4.407060465596112e-06	7.017926802558029e-08	2.832889359157177e-07	4.407569851371166e-06	7.01873789723392e-08	2.833216698361478e-07	4.4080765021313366e-06	7.019544636562412e-08	2.833542269815398e-07	4.408580463523395e-06	7.020347094448902e-08	9.538536320816218e-08	4.409083628804608e-06	7.021148289432615e-08	9.545342578919854e-08	4.40958453917594e-06	7.021945896800775e-08	8.010175575690951e-08	4.410072413881158e-06	7.022722750003927e-08	2.834824773789282e-07	4.410567275146363e-06	7.02351073135161e-08	2.8351427409529223e-07	4.411060301960811e-06	7.02429579718568e-08	9.549621240059376e-08	4.41155395295754e-06	7.025081864588525e-08	2.835776726183157e-07	4.412044147517428e-06	7.025862432345465e-08	2.8360917002387266e-07	4.412533281370874e-06	7.026641317112585e-08	2.836405998477715e-07	4.4130215998038e-06	7.027418909103076e-08	8.016416963162382e-08	4.41350075276821e-06	7.028181911468356e-08	9.554904087660803e-08	4.413990449491571e-06	7.028961707794875e-08	9.55024003699754e-08	4.4144798870997155e-06	7.029741094390964e-08	9.557023725265856e-08	4.41496913944078e-06	7.030520187730407e-08	2.83797132861589e-07	4.415455831422409e-06	7.031295204190444e-08	9.553410443057208e-08	4.415944721819067e-06	7.032073720843457e-08	9.55446818349441e-08	4.416433331637398e-06	7.032851788471586e-08	9.555525314925025e-08	4.416921517452797e-06	7.033629177333158e-08	9.562309468109694e-08	4.417409082425912e-06	7.034405572684194e-08	9.557636379174797e-08	4.417895782153296e-06	7.035180584142053e-08	2.83985232587023e-07	4.418378769987381e-06	7.035949676322742e-08	2.84016276218683e-07	4.418860149317903e-06	7.036716198450056e-08	2.8404721632966836e-07	4.419339524603495e-06	7.037479519944494e-08	2.8407802724095533e-07	4.419816481912875e-06	7.038238981246443e-08	9.562844552301569e-08	4.42029352323724e-06	7.038998569288253e-08	9.563876517833651e-08	4.420767579123322e-06	7.039753394429425e-08	2.8416980841860567e-07	4.421235122082374e-06	7.040497836449138e-08	9.571646894502505e-08	4.4217020635894315e-06	7.041241316394214e-08	9.566923396472191e-08	4.422165096711354e-06	7.04197856615989e-08	9.573659705157372e-08	4.422624010357197e-06	7.04270925090989e-08	9.5689175935362e-08	4.4230786579511215e-06	7.043433138749287e-08	9.569900982335408e-08	4.423528958782293e-06	7.044150102824689e-08	9.576611469442517e-08	4.423974904766158e-06	7.044860132046629e-08	2.8437589921186206e-07	4.424412157620903e-06	7.045556315464268e-08	9.578522883597698e-08	4.424849501811839e-06	7.046252652504637e-08	2.844320843594286e-07	4.425278179398804e-06	7.046935190094435e-08	9.5803971284271e-08	4.4257078301595205e-06	7.047619288852006e-08	9.575587664486842e-08	4.426134221334082e-06	7.048298205665119e-08	8.04023572304694e-08	4.426547028874285e-06	7.048955501721644e-08	2.8454112639734886e-07	4.426962894597925e-06	7.049617675945144e-08	9.578302416034997e-08	4.427382006682922e-06	7.050285034302367e-08	2.8459476116695564e-07	4.4277942783770135e-06	7.050941510349652e-08	9.580100869007757e-08	4.4282109766931705e-06	7.051605049298124e-08	8.044005739606112e-08	4.428616511596352e-06	7.052250822823932e-08	9.58762276756827e-08	4.4290327376387144e-06	7.052913631762493e-08	9.58852380411454e-08	4.429449335221805e-06	7.053577041821021e-08	8.046253462533068e-08	4.4298559194754316e-06	7.05422451431556e-08	2.847536988698582e-07	4.430268785104152e-06	7.054881996598513e-08	2.847802287723452e-07	4.430682874139506e-06	7.055541431534121e-08	8.048492565196528e-08	4.431092838377451e-06	7.056194298669044e-08	9.59298381788231e-08	4.431514718654407e-06	7.056866140583155e-08	2.8486030090876693e-07	4.431932471776421e-06	7.057531408169409e-08	8.050761393386311e-08	4.4323455590248e-06	7.058189238748849e-08	9.595695995167226e-08	4.432769888683822e-06	7.058864963983934e-08	9.596614657868514e-08	4.4331943068179285e-06	7.059540819761791e-08	9.591784448718404e-08	4.4336183129664465e-06	7.06021600712019e-08	9.598451402122616e-08	4.4340413311211235e-06	7.060889607067769e-08	8.054592054617189e-08	4.434452001477983e-06	7.061543528704334e-08	8.05533827147696e-08	4.434860394141055e-06	7.062193806848355e-08	2.850753530854556e-07	4.435271032412806e-06	7.062847640505737e-08	9.602028912695925e-08	4.435683311298259e-06	7.063504071852211e-08	8.057576045105914e-08	4.436080483456911e-06	7.064136430254108e-08	9.603780793624952e-08	4.436483272088047e-06	7.064777715978776e-08	9.598899163624841e-08	4.436880365789898e-06	7.065409918032575e-08	2.8520516497977977e-07	4.437264660511451e-06	7.066021718989792e-08	2.8522985430356186e-07	4.4376416795975705e-06	7.066621921946432e-08	9.607159059531427e-08	4.438018169607243e-06	7.067221280315745e-08	2.852782566829596e-07	4.438379861369881e-06	7.067797060284991e-08	2.8530148562530114e-07	4.4387334589005404e-06	7.068359947740942e-08	9.609521124840336e-08	4.4390870759550985e-06	7.068922874330245e-08	2.853468984564595e-07	4.439424972646046e-06	7.069460763673563e-08	2.8536859171577364e-07	4.439755235889269e-06	7.069986504738417e-08	9.611731575516308e-08	4.440087316162339e-06	7.070515156800717e-08	9.612450006383653e-08	4.440413311942167e-06	7.07103413265734e-08	9.613155292404166e-08	4.440733848695656e-06	7.071544430836301e-08	9.608089977989662e-08	4.441049644141799e-06	7.07204719642536e-08	8.067326002960375e-08	4.441351097024764e-06	7.072527142208239e-08	2.8549223260796144e-07	4.4416498645656295e-06	7.073002828979789e-08	8.068414993764677e-08	4.441945896917307e-06	7.073474185752183e-08	9.610711126071644e-08	4.44225098820763e-06	7.073959989663722e-08	9.611371054420123e-08	4.442555633809951e-06	7.074445105193159e-08	2.85569561637459e-07	4.4428505550480545e-06	7.074914756309473e-08	8.070592639918313e-08	4.443146439369259e-06	7.07538596025478e-08	2.856075022757956e-07	4.443444608392677e-06	7.075860821361091e-08	9.619715803372365e-08	4.443755357833888e-06	7.076355728876705e-08	9.614625918167329e-08	4.444069100121203e-06	7.07685541366058e-08	9.621068010920209e-08	4.444386167612377e-06	7.077360401669261e-08	2.856871533485726e-07	4.444697289720416e-06	7.077855930176298e-08	2.857071492726173e-07	4.4450122688979e-06	7.078357601535258e-08	8.074513731960722e-08	4.445329685052725e-06	7.078863146262073e-08	8.07508984674606e-08	4.445650209715582e-06	7.079373633678689e-08	9.618726756289866e-08	4.445983860479246e-06	7.079905012442682e-08	9.62521443739927e-08	4.446319585698432e-06	7.080439679750648e-08	9.625941392282993e-08	4.446656648691871e-06	7.08097645913075e-08	9.62090471106468e-08	4.446994189240127e-06	7.081513977748314e-08	9.627401995357108e-08	4.447331234635293e-06	7.082050684085569e-08	9.622364292191325e-08	4.4476667371607446e-06	7.08258490769431e-08	8.079335313513485e-08	4.447989122242239e-06	7.083098215722833e-08	2.8591878228481206e-07	4.448309035627665e-06	7.083607555479572e-08	2.85939345879392e-07	4.4486235617374145e-06	7.0841082857234e-08	9.630928666337321e-08	4.448941036606351e-06	7.084613687982611e-08	9.631615590370102e-08	4.44925123502551e-06	7.085107476597896e-08	2.859998919349121e-07	4.4495428799265724e-06	7.085571687104211e-08	8.082747472460741e-08	4.449824905520634e-06	7.086020566051389e-08	9.633527486713559e-08	4.4501072954413125e-06	7.086470005839476e-08	2.860548699149575e-07	4.450367553277118e-06	7.086884176186743e-08	8.084247669117688e-08	4.450617604321848e-06	7.087282093509614e-08	9.629469844084049e-08	4.450866582240803e-06	7.087678295017318e-08	9.630007761292378e-08	4.451104166507157e-06	7.088056351674672e-08	2.861188332917717e-07	4.451317077937266e-06	7.088395110885055e-08	9.630980843309861e-08	4.451532035869152e-06	7.088737149297377e-08	9.631445147336875e-08	4.45173663646512e-06	7.089062708007801e-08	9.631887066824145e-08	4.451931614550405e-06	7.089372961781887e-08	9.638081536369687e-08	4.4521178764299905e-06	7.089669358118144e-08	2.861837965956352e-07	4.4522811123674325e-06	7.089929106056476e-08	2.8619424634679413e-07	4.452437370424273e-06	7.090177774365579e-08	2.8620424835727433e-07	4.4525881358471255e-06	7.090417731173981e-08	9.639500522002585e-08	4.45275101185696e-06	7.090677013824176e-08	9.63407838759564e-08	4.452911778921777e-06	7.090932973492015e-08	9.634425964135808e-08	4.453071884254348e-06	7.091187914886235e-08	9.63477220508029e-08	4.4532327516039835e-06	7.091444104494436e-08	9.640895203962503e-08	4.453395736707863e-06	7.091703699631894e-08	9.641248076705731e-08	4.453562105978713e-06	7.091968714515709e-08	9.635832927131092e-08	4.453732993487872e-06	7.092240951795496e-08	9.63620285962753e-08	4.453909360648347e-06	7.092521938412948e-08	9.64236060926947e-08	4.454091977257165e-06	7.092812895490392e-08	2.863103615631512e-07	4.454266507035096e-06	7.09309099525448e-08	8.091315822002942e-08	4.454453337794865e-06	7.09338868377139e-08	9.643539424240021e-08	4.454657385223604e-06	7.093713790274809e-08	9.638204752355758e-08	4.454868449491601e-06	7.094050065462666e-08	9.644438985041287e-08	4.4550860671978265e-06	7.094396765061473e-08	8.092801506273148e-08	4.455299419142632e-06	7.094736653672195e-08	8.093188779054775e-08	4.455517636217554e-06	7.095084266183574e-08	9.645845580204116e-08	4.455749688453165e-06	7.095453881483608e-08	3.0445218928198047e-05	116.7835737857449	116.81766638359254	1125.450911022044
40	1195.1761946724926	420.4460502291272	1295.8674861551092	0.002555210498928429	0.05853207851375435	0.005995777733602222	0.03795338652330704	0.8885366023351278	0.002033583914242055	0.004393360484276344	0.0	7601.689930430555	2397.377152636161	0.027109968745354412	0.0	3.2373454404752215	0.20867273324425162	6.86292161515119	0.0	3.591172502712993e-06	0.0	0.0241287507430502	4.663655367348168	5.485822504394877	0.18111126237456004	0.6271271297114493	120.01528275957271	2028.962715477571	0.0	370.543021408445	96.38142574957786	0.0	0.0015635639056481084	0.0	1.9828224525181035	0.08645741271436143	0.1653187620622039	2.66388627243829	0.0	0.027743012589390152	0.036420219200390465	1.1838873997414103	1.5545751950903188	0.09725950531477794	0.5994681874919857	2.1006464805709997	0.0	2.5881351947249527e-05	0.0	0.2426638171291648	0.0	2.1572849344769844	8.177317712714004e-07	0.00040438014023284376	0.010021349518164292	0.00016684334764906314	0.0	0.013679998439177377	0.006784268950117774	0.001489009751509899	0.02745414985314381	8429.397738938585	7.230057409612976	0.010999756402221396	0.0	0.062498622264986675	0.07266955907939529	0.013832062253520584	0.11859051135056448	0.0	0.18257795407630695	0.0	1.3239277532713602e-05	0.0	0.649651600228972	0.007364002453805439	15.999449910485392	0.0	2.5657576624534884e-07	0.0	0.00016164425586565731	1.5109813694970217e-05	4.1355564410574756e-10	2.6080526405083657e-06	8.109755532417972e-06	4.412743139152493e-09	0.03360693615141682	0.2966700811640221	2.8592724247600293e-09	1.9760274861602814e-09	1.0726693634261744e-12	1.2217156618126266e-05	5.292232562872518e-09	5.326141409944429e-06	9.377271969803344e-13	1.1587378131054547	0.0	0.002776945935935194	0.5553028155825467	0.17911701616638925	4.29854747111784e-07	2.149275387061292e-07	0.00013892986196795926	3.328913997560786e-07	6.657823943376199e-05	2.1475544416365552e-05	0.3825736521233075	0.00012315366935851285	0.339135030279021	4.677281124254084	0.0	0.0	3.4056395616867115e-06	0.0	1.6362138966817473e-06	1.813246830997842	0.0	253.58136686381667	33.893273635907434	4.170525052285818e-05	0.0008925526240256822	0.0	6.316398959851307e-05	1.5431168250056832e-06	1.6330853911788082e-06	0.00020533145778050377	3.2998834275874545e-08	0.0	0.00012915650634791185	0.0006664067395143133	1.0709676580512969e-07	2.0922670397019614e-08	0.4375436879913977	3.476833311411887e-05	1.9974759639467875e-08	0.00011940420830807032	0.0009689793423821313	6.377121848855864e-09	1.0506616179661318e-05	0.0	4.38462318578389e-05	8.177317712714004e-07	4.948966378361223e-06	8.177320731890701e-07	3.2504079456158156e-13	1.4700734641746652e-10	4.2734416696341286e-05	2.1411513226443578e-08	5.101302857783034e-06	1.5645932451849915	0.0007842832347386492	1.27137795434248e-08	3.2268877695298483e-12	1.8614952500111744e-09	2.752979573464547e-05	1.476787341794575e-09	6.611570169915688e-09	1.6276070177885847e-06	2.7230578247211806e-09	1.631496138874394e-06	0.0001363728607797539	0.0008360470027150729	0.0005691291388309855	1.950703517091598e-09	3.064728551347876e-10	2.2109020482080524e-10	1.3604904305496667e-09	216.3042245745057	65.25994444444842	0.0001086344850199377	5.478068573173022e-06	0.00015894919905709497	0.0	0.0008431304539773198	0.0024115920923104732	0.895376619025231	6.678973115458714e-05	1.566433673865861e-05	1.9105816927052408e-07	3.3568376527174305e-06	1.1669092592648035e-06	1.4053078850341283e-08	0.0009610189686859246	4.726455104911066e-05	1.3022987139902351e-07	0.09390029585246161	0.0	0.00037090381297670143	0.0	0.0	0.0	0.0	0.0	3.434764816154132	4.380441123093774e-06	3.296516015388177e-08	5.692399250366149e-07	1.9816861805375006e-07	3.406601240471569e-09	0.0002691277369378806	1.2863136587714641e-05	2.1503354423669735e-08	0.03842568724819846	0.0	0.00021255898019511754	0.0	0.0	0.0	0.0	0.0	3.5038154661185694	284.3538403125995	2.248183528841682	2.0765817667523196e-05	3.87998812159619e-06	3.0428690371785103e-05	0.0	0.00021184093266160832	0.0006059229317972806	0.028361298249456122	1.674375967125002e-05	1.1069839427819093e-05	8.123575466992302e-07	1.8766285356587148e-05	6.523210269483745e-06	7.857312405276392e-08	0.0006795379992600772	3.177867992073865e-05	5.526844198591252e-07	0.07129668230185804	0.0	0.008272998996569024	0.0	0.0	0.0	0.0	0.0	3.4548990392484646	180.37348348547812	103.09848794860396	0.00016082693223255025	4.573769600689002e-06	0.00023512481972007914	0.0	0.0010408669035396202	0.00297717464771898	1.4946405959239368	8.245805817063304e-05	1.3061380869564051e-05	1.417012626801417e-07	2.0748330883119014e-06	7.212878915587361e-07	8.676796263242115e-09	0.0008015981375136959	4.0676243345698194e-05	9.668427292874476e-08	0.0806679315376869	0.0	0.00018533960949739984	0.0	4.298547471117841e-07	2.1492753870612917e-07	2.1492753870612917e-07	4.29855242562637e-07	3.351323246776957	249.56206553034653	26.320949035447672	7.07463015422469e-05	7.87503335024178e-06	0.00010358972360861654	0.0	0.0006334859888607999	0.0018119487272979264	0.34583457429410996	5.0168039857418545e-05	2.2594215353412116e-05	4.6346109302233937e-07	9.396799940945296e-06	3.2664324866602826e-06	3.936253447318733e-08	0.0013849665635630784	6.656944058398128e-05	3.1561558674820384e-07	0.12789874657749173	0.0	0.0013837468755957148	0.0	0.0	0.0	0.0	0.0	3.391527484260562	281.1313935611497	9.385857779795327	2.0922420209331138e-05	2.310928938267356e-06	3.065727472097769e-05	0.0	0.00021104543129067086	0.0006036494953823101	0.1186813249739285	1.6714425756041777e-05	6.578778550005151e-06	1.1641365229686894e-07	2.658842064544632e-06	9.242222788150649e-07	1.1144482543509907e-08	0.00040407787990491285	1.8928560144930913e-05	7.920864672611648e-08	0.04923722374409637	0.0	0.001176445943751609	0.0	0.0	0.0	0.0	0.0	3.489420844391965	235.88134416043135	49.97678128309509	7.81177945372849e-05	3.919584730411376e-06	0.0001143488937501193	0.0	0.0006611582128375777	0.0018910998812448183	0.6664643890451475	5.237476692292785e-05	1.1183467283506078e-05	1.317206462037337e-07	2.52414129227897e-06	8.774297041030161e-07	1.0572106248330042e-08	0.0006865027486605165	3.327200606420223e-05	8.973524709529613e-08	0.07188783846696804	0.0	0.00035595707241429007	0.0	0.0	0.0	0.0	0.0	3.46211588826338	255.00416878709174	25.824017734185798	5.916880879928395e-05	5.958948421023507e-06	8.664823270841692e-05	0.0	0.000541372896435404	0.001548479432026867	0.336593626330891	4.287703552469412e-05	1.7050843079235826e-05	3.0070639071089006e-07	6.229916206748208e-06	2.165579162019287e-06	2.610081319523978e-08	0.0010459002495911709	4.999017062947409e-05	2.0474945077574167e-07	0.10068154163143438	0.0	0.001073699680488275	0.0	0.0	0.0	0.0	0.0	3.425632027821875	269.97243970596367	18.611799832001907	3.4990404336020024e-05	3.055215137218188e-06	5.12581297870142e-05	0.0	0.00033894296605947933	0.000969472749162643	0.23800281204424453	2.684673528379293e-05	8.706692860695332e-06	1.2849569478846365e-07	2.818377058020066e-06	9.796844530580173e-07	1.1811680611682815e-08	0.000534632459914021	2.5256778478936774e-05	8.745609374147442e-08	0.059720396139251786	0.0	0.0007762141560555588	0.0	0.0	0.0	0.0	0.0	3.4768073809895395	273.9724068856866	5.290688509366564	3.853233083910043e-05	6.689316722959569e-06	5.6450030588771116e-05	0.0	0.0003787497533827534	0.0010833289756022899	0.06712165282210829	2.9954986977569614e-05	1.9160328342450013e-05	1.101899287454687e-06	2.4526460844200395e-05	8.525519712473006e-06	1.027095604531882e-07	0.0011749844814940974	5.549049773636542e-05	7.498864380754493e-07	0.11103635958647462	0.0	0.00604568050820068	0.0	0.0	0.0	0.0	0.0	3.4077757008476137	261.32528428755245	26.132085062995333	4.582404288474309e-05	3.451470244485433e-06	6.711555795420921e-05	0.0	0.00042966940567661235	0.0012289761266054391	0.33754406395756104	3.403444934586581e-05	9.841392459677627e-06	1.3413820570114207e-07	2.8479210950568247e-06	9.899602281671276e-07	1.1933928238952415e-08	0.0006042213369707588	2.872698880265598e-05	9.131815067955391e-08	0.06530425045720288	0.0	0.0006185605094674131	0.0	0.0	0.0	0.0	0.0	3.470032135942547	265.3715110094751	12.175409344072078	5.037415436028203e-05	7.3807430034770165e-06	7.378552177943713e-05	0.0	0.0004796293361698942	0.0013718743759277795	0.15657775532547935	3.796766237872397e-05	2.116134254956729e-05	6.822810756606235e-07	1.4709918370445986e-05	5.113270952210114e-06	6.162288497096036e-08	0.0012973681928830476	6.167182260012814e-05	4.644292474007856e-07	0.12086477668295002	0.0	0.0028625364434073522	0.0	0.0	0.0	0.0	0.0	3.398773253129695	275.0996715622326	12.42992551208592	3.0148997170721233e-05	3.484021574035969e-06	4.417079645105401e-05	0.0	0.00029758901086986253	0.0008511885221684337	0.15809520803747115	2.3567481142004378e-05	9.934653677567414e-06	1.901141161443789e-07	4.2490421372716614e-06	1.4769869216063099e-06	1.7807518989831123e-08	0.0006099400971714557	2.8705055394677645e-05	1.2937631676499025e-07	0.06575562819278158	0.0	0.0013330654981113424	0.0	0.0	0.0	0.0	0.0	3.4687533637037293	286.58566561391865	8.695087416798458	1.1057034566599663e-05	4.1098664869839647e-07	1.6203769077882197e-05	0.0	0.00011369868835527628	0.00032521048922230816	0.10944775373051548	9.007162548555549e-06	1.1669008193699193e-06	1.1840911912473085e-08	2.756833783326136e-07	9.582811980821638e-08	1.1557978385606077e-09	7.172220419732347e-05	3.376470305583647e-06	8.05543659583278e-09	0.02260594764787711	0.0	0.00022645235533414094	0.0	0.0	0.0	0.0	0.0	3.5234486084959458	243.79105460564614	34.450239415678084	7.588492922963477e-05	6.976200491138123e-06	0.0001110998044742363	0.0	0.0006637906717187106	0.001898629019892497	0.45587670756499876	5.257475252044758e-05	1.9990128332525386e-05	3.338634479876403e-07	6.6125308711014005e-06	2.298600265519034e-06	2.76981421290506e-08	0.0012257429064881742	5.910393281908075e-05	2.2739618163163911e-07	0.11512134913446628	0.0	0.0009290918681353184	0.0	0.0	0.0	0.0	0.0	3.407849809172711	286.3482213410926	7.886101445887833	1.212639380343778e-05	8.198727437516848e-07	1.777075999471366e-05	0.0	0.00012459085404890072	0.00035636512079742256	0.09932534880183479	9.86927460845297e-06	2.3291663978208406e-06	2.8557153620024658e-08	6.64325128923115e-07	2.3092084186721982e-07	2.7850409415607324e-09	0.00014313823742942658	6.695502206886521e-06	1.9427711790669013e-08	0.02832700735663189	0.0	0.0004979821511769423	0.0	0.0	0.0	0.0	0.0	3.5160709658665503	243.1698643725702	40.58309077815809	7.080815719103272e-05	4.744101982278458e-06	0.00010366592183092517	0.0	0.00061780788790277	0.0017671055158594725	0.5364965908747267	4.893819893650778e-05	1.3551620090072063e-05	1.796119995491229e-07	3.5483408516794217e-06	1.2334492758315196e-06	1.4863805168088274e-08	0.0008316242619021236	4.006485682127871e-05	1.2233679654936685e-07	0.08350771180872386	0.0	0.0005356535096824736	0.0	0.0	0.0	0.0	0.0	3.4475013666509158	242.6882824202195	36.68150156230496	7.627026930679055e-05	6.555081066953753e-06	0.00011166126905968777	0.0	0.0006641447156075134	0.0018996417732033781	0.48595518767284795	5.2604442651108605e-05	1.8772340744524816e-05	2.956749013827167e-07	5.8296522714302254e-06	2.0264635150089924e-06	2.4418726968812165e-08	0.0011512470666795126	5.553776728684598e-05	2.0139189010736307e-07	0.10915461691295995	0.0	0.0008186228196906667	0.0	0.0	0.0	0.0	0.0	3.415372436671678	168.09532892825018	114.31804765284065	0.00018292270944771598	4.925310378126335e-06	0.0002673543047213788	0.0	0.0011032838937151442	0.0031557049927696678	1.6942733631716818	8.74030044635641e-05	1.4072886997456368e-05	1.5334769083075027e-07	2.091816770456255e-06	7.272053592243961e-07	8.743743455764746e-09	0.0008635548110893953	4.4329133536366774e-05	1.0466715371633674e-07	0.08611957887717316	0.0	0.00017613963490050905	0.0	0.0	0.0	0.0	0.0	3.444630315671269	108.30831765136416	177.60468744396314	0.0003013991588355839	3.0339883426999715e-06	0.0004399224724491174	0.0	0.0011713028646834758	0.0033502587568048784	2.9940709700420163	9.27945943006511e-05	8.64593970168646e-06	8.874077751400533e-08	7.773906746303666e-07	2.7029103473069097e-07	3.2382840529226472e-09	0.0005309061296653604	2.956571692431794e-05	6.06754630159597e-08	0.059415577206727105	0.0	6.12803357214199e-05	0.0	0.0	0.0	0.0	0.0	3.477897860527484	0.0002337318291891625	1.6362095710005196e-06	6.293116072651154e-06	1.636122196961061e-06	0.0006825476832425175	0.00032703971163540777	0.00010550057771518433	0.0	0.0	0.0	0.0	1.635197954217327e-06	3.4395654886632084e-06	0.0	0.00023358668491864018	1.6351930025025843e-06	6.28920617857996e-06	1.635106190977284e-06	1.6351973502619493e-06	0.00010543517118656256	0.0006821244720262861	0.0003268370133842437	0.0	0.0	0.0	1.6341844660616773e-06	3.388847999463801e-06	0.0	0.00023344197122033495	1.6341796018553518e-06	6.2853084718460314e-06	1.6340931979205524e-06	1.634183865207209e-06	0.00010536990941184725	0.0006817022277117586	0.0003266347339259505	0.0	0.0	0.0	1.63317307037005e-06	3.4083717031005595e-06	0.0	0.0002332975121666723	1.6331681857770542e-06	6.281418403918563e-06	1.6330819859626735e-06	1.6331724711131186e-06	0.00010530472188079194	0.0006812804781232316	0.00032643266432720884	0.0	0.0	0.0	1.6321627229605223e-06	3.4405157820519555e-06	0.0	0.00023315318269611472	1.6321578023277643e-06	6.27753231155588e-06	1.6320716802087136e-06	1.6321621242846455e-06	0.00010523957813581913	0.0006808590116856882	0.0003262307270981093	0.0	0.0	0.0	1.6311530372325429e-06	3.421993294912893e-06	0.0	0.00023300895514431462	1.6311481457899988e-06	6.273649015608793e-06	1.6310620877920994e-06	1.631152438972775e-06	0.0001051744842065533	0.0006804378650613957	0.0003260289492100988	0.0	0.0	0.0	1.6301441484577562e-06	3.419876749598552e-06	0.0	0.00023286484235568908	1.6301392624132894e-06	6.269768692358299e-06	1.6300532989286343e-06	1.6301435508638447e-06	0.00010510944283596011	0.0006800170663256021	0.0003258273336417381	0.0	0.0	0.0	1.629136071251093e-06	3.364118039639775e-06	0.0	0.00023272085362391988	1.6291312644951726e-06	6.265891774825977e-06	1.6290453783430876e-06	1.629135474293365e-06	0.00010504443953209695	0.0006795965353709521	0.00032562582318380027	0.0	0.0	0.0	1.6281285189505114e-06	3.4731840172896548e-06	0.0	0.00023257689377359056	1.6281235704311835e-06	6.26201602847519e-06	1.6280376592154306e-06	1.6281279219817903e-06	0.00010497941429903011	0.0006791758896727022	0.00032542422381662354	0.0	0.0	0.0	1.6271205210559381e-06	3.4225749929332613e-06	0.0	0.00023243287540029167	1.627115616998258e-06	6.258139288617701e-06	1.627029529374986e-06	1.6271199230270771e-06	0.00010491432582215552	0.0006787548559178914	0.0003252224093647595	0.0	0.0	0.0	1.6261114467862278e-06	3.4114165295744224e-06	0.0	0.00023228867840075634	1.6261065415972096e-06	6.254258237159058e-06	1.6260201482523546e-06	1.6261108467452881e-06	0.00010484913271181838	0.0006783331547689364	0.00032502026020105745	0.0	0.0	0.0	1.6251006984407393e-06	3.3825071430583538e-06	0.0	0.00023214423517105227	1.6250958077653585e-06	6.2503708090862904e-06	1.625009043062658e-06	1.6251000958719365e-06	0.00010478381927372359	0.0006779106775936143	0.000324817734979422	0.0	0.0	0.0	1.6240880696543502e-06	3.4161963107259546e-06	0.0	0.0002319995085331493	1.6240831083863535e-06	6.246475821780783e-06	1.6239959538875195e-06	1.6240874644072931e-06	0.00010471837330744562	0.0006774873478897868	0.0003246147963120805	0.0	0.0	0.0	1.6230733735091249e-06	3.3974691542751233e-06	0.0	0.000231854493552836	1.6230684123938182e-06	6.242573155687641e-06	1.6229808461628624e-06	1.623072765453613e-06	0.00010465278509857654	0.0006770631114783732	0.00032441140867358725	0.0	0.0	0.0	1.622056432106642e-06	3.4192121266467515e-06	0.0	0.0002317091402250964	1.6220514121627083e-06	6.238661628699124e-06	1.621963369556558e-06	1.6220558208406503e-06	0.00010458702033182747	0.0006766377537348294	0.0003242074596382153	0.0	0.0	0.0	1.6210366830158762e-06	3.393205838436245e-06	0.0	0.00023156337948623668	1.6210316654504526e-06	6.234739541041583e-06	1.6209430403344273e-06	1.6210360678349927e-06	0.00010452104171436164	0.0006762110339589725	0.0003240028316204381	0.0	0.0	0.0	1.62001353821078e-06	3.398623592531862e-06	0.0	0.00023141711053227632	1.6200084756773302e-06	6.230804213930869e-06	1.6199191528054938e-06	1.6200129183126613e-06	0.00010445480688600034	0.000675782672444293	0.00032379739605329494	0.0	0.0	0.0	1.6189863549944145e-06	3.360129428189562e-06	0.0	0.00023127026069749834	1.6189813099724016e-06	6.2268535973179226e-06	1.6188911984794015e-06	1.6189857297149596e-06	0.00010438829160019206	0.0006753525054900531	0.00032359108242458346	0.0	0.0	0.0	1.6179547810383522e-06	3.4105659169368045e-06	0.0	0.0002311227541165327	1.6179496036933835e-06	6.222885518614888e-06	1.617858646533691e-06	1.6179541499460227e-06	0.00010432146841624197	0.0006749203526802773	0.0003233838086096068	0.0	0.0	0.0	1.6169184058659011e-06	3.3312716033178294e-06	0.0	0.00023097458490849314	1.6169132973627037e-06	6.218899748496194e-06	1.6168214559302068e-06	1.6169177686756701e-06	0.00010425433553244838	0.0006744862046008346	0.0003231755687401348	0.0	0.0	0.0	1.6158772001215396e-06	3.3898720787887597e-06	0.0	0.0002308256882915646	1.6158719437819963e-06	6.214894567035002e-06	1.6157791731521333e-06	1.6158765565338054e-06	0.00010418685928121891	0.00067404984822733	0.00032296625584464213	0.0	0.0	0.0	1.614830628817572e-06	3.3487131132837597e-06	0.0	0.00023067603701904194	1.6148253728363647e-06	6.210869320442627e-06	1.6147316073281515e-06	1.6148299784026592e-06	0.00010411902203266258	0.0006736111728153511	0.00032275581269693393	0.0	0.0	0.0	1.61377840569449e-06	3.326027948804868e-06	0.0	0.0002305255639338311	1.6137731317609208e-06	6.2068222678074376e-06	1.6136782882373053e-06	1.6137777478943505e-06	0.00010405079125678075	0.0006731699675659799	0.00032254413772000133	0.0	0.0	0.0	1.6127200228306603e-06	3.383322222173483e-06	0.0	0.00023037417955307647	1.6127145962995234e-06	6.202751008280041e-06	1.6126185894848806e-06	1.6127193570507689e-06	0.00010398212861301325	0.0006727259811607631	0.0003223311134407322	0.0	0.0	0.0	1.6116548929296504e-06	3.3216512394100492e-06	0.0	0.00023022184599217035	1.6116494887083742e-06	6.198654473346366e-06	1.611552245966609e-06	1.6116542186446068e-06	0.00010391302140295252	0.000672279127830158	0.00032211670284643644	0.0	0.0	0.0	1.6105828310455595e-06	3.3950258625242246e-06	0.0	0.00023006848437591166	1.6105772398346949e-06	6.19453047351114e-06	1.6104787056752932e-06	1.6105821478474476e-06	0.00010384343763526513	0.0006718291989931704	0.000321900808497556	0.0	0.0	0.0	1.609503350067227e-06	3.3500419908589543e-06	0.0	0.00022991408170567183	1.6094977478207427e-06	6.1903786166762605e-06	1.609397877696522e-06	1.6095026576347136e-06	0.00010377337240859437	0.0006713761637726128	0.00032168341548570375	0.0	0.0	0.0	1.6084163754670154e-06	3.3904589554551043e-06	0.0	0.0002297585839609557	1.6084106350833369e-06	6.186197450552359e-06	1.6083093838827919e-06	1.6084156734930625e-06	0.00010370279970752032	0.0006709198559789486	0.00032146444216671745	0.0	0.0	0.0	1.6073214989743207e-06	3.3455005255255883e-06	0.0	0.00022960196731329618	1.607315742736409e-06	6.181986364221995e-06	1.6072130573793952e-06	1.6073207871021219e-06	0.0001036317065614429	0.0006704601931161165	0.0003212438471764464	0.0	0.0	0.0	1.6062185137106343e-06	3.3858258375200302e-06	0.0	0.00022944416518712812	1.6062126127497184e-06	6.17774359626048e-06	1.6061084321013984e-06	1.6062177915256462e-06	0.00010356006190316871	0.0006699969739244482	0.00032102153381004966	0.0	0.0	0.0	1.60510693613193e-06	3.3598603803234083e-06	0.0	0.00022928514026303247	1.605100984726813e-06	6.1734681452113316e-06	1.604995246807083e-06	1.60510620319978e-06	0.00010348785008502223	0.0006695300952945815	0.0003207974543638391	0.0	0.0	0.0	1.603986527759962e-06	3.2971540344305793e-06	0.0	0.00022912485399830633	1.6039805817954224e-06	6.169158946028541e-06	1.6038732317471093e-06	1.6039857836864787e-06	0.00010341505632085232	0.0006690594593445403	0.00032057156447835	0.0	0.0	0.0	1.6028570668712967e-06	3.345102243517734e-06	0.0	0.00022896324224958383	1.6028509443103328e-06	6.164814230566559e-06	1.602741937992424e-06	1.6028563113362034e-06	0.00010334165414348015	0.000668584893514976	0.00032034378339017424	0.0	0.0	0.0	1.6017181497131453e-06	3.3144086338618872e-06	0.0	0.00022880029454899785	1.601711990329314e-06	6.160433683405969e-06	1.601601292328578e-06	1.6017173824604238e-06	0.00010326764010065617	0.0006681063754040263	0.00032011410094357927	0.0	0.0	0.0	1.6005697255341537e-06	3.3739180923184463e-06	0.0	0.00022863596145827414	1.6005633715603163e-06	6.156015964868177e-06	1.6004509487031618e-06	1.6005689463350881e-06	0.00010319299152763991	0.0006676237592521845	0.0003198824465682367	0.0	0.0	0.0	1.5994114414671749e-06	3.355328341275325e-06	0.0	0.0002284702317828269	1.5994050122116914e-06	6.151560783497809e-06	1.5992908287360533e-06	1.599410650077539e-06	0.00010311770246182274	0.0006671370071675309	0.0003196488012623883	0.0	0.0	0.0	1.5982432024775396e-06	3.361831432801831e-06	0.0	0.0002283030695630705	1.5982366643799803e-06	6.147067185928349e-06	1.5981206806834572e-06	1.5982423986271985e-06	0.00010304175619396266	0.0006666460109033353	0.0003194131130493061	0.0	0.0	0.0	1.5970647486726902e-06	3.333013482389492e-06	0.0	0.0002281344482296974	1.597058142164028e-06	6.142534457181016e-06	1.5969403185596857e-06	1.5970639320826085e-06	0.00010296514155475151	0.0006661506970115258	0.0003191753478664356	0.0	0.0	0.0	1.5958759097679904e-06	3.3568517652551507e-06	0.0	0.00022796432870421395	1.5958691673237602e-06	6.13796152699866e-06	1.595749468848155e-06	1.5958750801872793e-06	0.00010288784270271712	0.0006656509614265892	0.00031893545764595	0.0	0.0	0.0	1.5946764454763618e-06	3.3453946717106717e-06	0.0	0.00022779269334732282	1.5946696084370392e-06	6.133347889704862e-06	1.594548008129428e-06	1.5946756027062088e-06	0.0001028098537261343	0.000665146764604321	0.00031869342514477815	0.0	0.0	0.0	1.5934662696366177e-06	3.3044079606377118e-06	0.0	0.00022761953178865896	1.5934593857451677e-06	6.128693238332789e-06	1.5933358638610912e-06	1.5934654135323861e-06	0.00010273117130665661	0.0006646380845521103	0.0003184492407207552	0.0	0.0	0.0	1.5922453340701594e-06	3.3966347664489918e-06	0.0	0.00022744480382861837	1.5922382139971037e-06	6.12399647564098e-06	1.5921127546728642e-06	1.5922444645194302e-06	0.00010265177772853083	0.0006641248067417454	0.00031820284959900856	0.0	0.0	0.0	1.591013364909816e-06	3.234978770550849e-06	0.0	0.00022726855065907406	1.5910063806223422e-06	6.119258707090466e-06	1.5908789689142296e-06	1.5910124818073388e-06	0.0001025716915928811	0.0006636070516001802	0.00031795430941394283	0.0	0.0	0.0	1.5897706503261387e-06	3.3177904348216673e-06	0.0	0.0002270907039858928	1.589763408357433e-06	6.114478097073529e-06	1.5896340285206849e-06	1.5897697535651862e-06	0.0001024908820641941	0.0006630846194250464	0.00031770352461051325	0.0	0.0	0.0	1.5885167125456554e-06	3.315173421463918e-06	0.0	0.00022691127315763418	1.5885093614870229e-06	6.109654892819053e-06	1.5883779989402558e-06	1.5885158020212572e-06	0.00010240935410763994	0.0006625575414982602	0.0003174505110444495	0.0	0.0	0.0	1.58725163087021e-06	3.3458432440919183e-06	0.0	0.0002267302420346388	1.5872441234150177e-06	6.104788645795283e-06	1.5871107672206773e-06	1.5872507065005987e-06	0.00010232710172348468	0.000662025777919519	0.0003171952508477614	0.0	0.0	0.0	1.5859753159964255e-06	3.3271403412596317e-06	0.0	0.00022654761525867442	1.5859677211274118e-06	6.0998794596518824e-06	1.5858323658928783e-06	1.5859743777364118e-06	0.0001022441284838673	0.000661489350818721	0.00031693775587716716	0.0	0.0	0.0	1.5846878272470442e-06	3.3333173076133197e-06	0.0	0.00022636338739538575	1.5846801113652696e-06	6.094927167863911e-06	1.5845427569528936e-06	1.5846868750906016e-06	0.0001021604330692398	0.0006609482510757368	0.00031667802260517585	0.0	0.0	0.0	1.5833891470127676e-06	3.2696495433191225e-06	0.0	0.00022617757732719323	1.5833814222469532e-06	6.089932263076555e-06	1.583242072606061e-06	1.583388180982018e-06	0.00010207602478885637	0.0006604025385562435	0.00031641608026620213	0.0	0.0	0.0	1.5820794214844457e-06	3.3190392372581712e-06	0.0	0.0002259901637058734	1.5820715022157452e-06	6.084894162315775e-06	1.5819301634296366e-06	1.582078441620285e-06	0.00010199089444265776	0.0006598521534687152	0.0003161519005604749	0.0	0.0	0.0	1.5807585091742503e-06	3.2642171725401928e-06	0.0	0.00022580117747229942	1.5807505660828775e-06	6.079813691730922e-06	1.580607246022162e-06	1.5807575155285902e-06	0.00010190505656734804	0.000659297189340855	0.0003158855288743643	0.0	0.0	0.0	1.5794266370301523e-06	3.204694611317549e-06	0.0	0.00022561062934598543	1.5794186863732011e-06	6.074691130201049e-06	1.5792733954378258e-06	1.5794256296710362e-06	0.00010181851686771286	0.0006587376823120214	0.0003156169833857471	0.0	0.0	0.0	1.5780838959661966e-06	3.2586939956044636e-06	0.0	0.00022541850176355225	1.5780757367759297e-06	6.069525991830374e-06	1.5779284887565507e-06	1.5780828749863291e-06	0.00010173126843880354	0.0006581735869160643	0.00031534624325266463	0.0	0.0	0.0	1.5767301818007574e-06	3.290574541029365e-06	0.0	0.00022522481408387168	1.5767218483440925e-06	6.064318780550832e-06	1.576572661521659e-06	1.5767291473210132e-06	0.00010164332116815026	0.0006576049663728738	0.0003150733397284918	0.0	0.0	0.0	1.5753656508308187e-06	3.3137078802211776e-06	0.0	0.00022502958892282773	1.5753571752738063e-06	6.059070089311024e-06	1.5752060720731379e-06	1.5753646030021703e-06	0.00010155468619591936	0.0006570318922407746	0.0003147983078158025	0.0	0.0	0.0	1.5739904780926303e-06	3.302068908876229e-06	0.0	0.00022483285494024363	1.5739819149668912e-06	6.053780677256816e-06	1.5738289210522588e-06	1.5739894170894439e-06	0.00010146537715351846	0.0006564544523392846	0.00031452119011693105	0.0	0.0	0.0	1.5726048766151197e-06	3.2819649173125765e-06	0.0	0.0002246346356910284	1.5725962300999519e-06	6.048451170004929e-06	1.5724413733588364e-06	1.5726038026290012e-06	0.00010137540521511313	0.0006558727185979228	0.00031424202155539636	0.0	0.0	0.0	1.5712090210300655e-06	3.279051732744125e-06	0.0	0.00022443495327753512	1.571200273272338e-06	6.043082154419745e-06	1.57104358372416e-06	1.5712079342668066e-06	0.000101284781008249	0.00065528675923064	0.00031396083543920036	0.0	0.0	0.0	1.569803077895609e-06	3.302006907941136e-06	0.0	0.00022423382938368804	1.5697941935747404e-06	6.037674203858222e-06	1.569635703954586e-06	1.5698019785791403e-06	0.00010119351518358778	0.0006546966424133178	0.0003136776652683336	0.0	0.0	0.0	1.5683872147358542e-06	3.2731625606124353e-06	0.0	0.00022403130439770523	1.5683782700196533e-06	6.0322283913493585e-06	1.5682180167935826e-06	1.5683861031142668e-06	0.00010110162705121906	0.0006541024922354575	0.0003133925714914737	0.0	0.0	0.0	1.5669617338235646e-06	3.2424853906418642e-06	0.0	0.000223827415020405	1.5669527552508499e-06	6.026745688487109e-06	1.5667907791767138e-06	1.5669606101743258e-06	0.00010100913428219767	0.0006535044222541457	0.0003131056094699202	0.0	0.0	0.0	1.5655269119942885e-06	3.3000472084670073e-06	0.0	0.00022362217310135918	1.5655177284153149e-06	6.021226399578195e-06	1.565354074077581e-06	1.5655257766239082e-06	0.00010091604309769495	0.0006529024721898133	0.0003128167989317571	0.0	0.0	0.0	1.564082847910557e-06	3.281283126130038e-06	0.0	0.00022341563838312889	1.5640736044209586e-06	6.015672120329839e-06	1.5639083197171322e-06	1.5640817011476552e-06	0.0001008223811748614	0.0006522968207115806	0.0003125262260265342	0.0	0.0	0.0	1.562629972337631e-06	3.2131462648345264e-06	0.0	0.00022320786506086298	1.5626207603151342e-06	6.010084300857402e-06	1.5624538954776324e-06	1.5626288145283285e-06	0.00010072817348424507	0.0006516876290837535	0.0003122339684158212	0.0	0.0	0.0	1.561168673596e-06	3.1742942337427687e-06	0.0	0.00022299888837407997	1.5611594411508088e-06	6.00446388362689e-06	1.5609910480470759e-06	1.561167505099055e-06	0.00010063343635828849	0.0006510750026761562	0.0003119400769565137	0.0	0.0	0.0	1.5596992059814592e-06	3.2343822425410784e-06	0.0	0.0002227887259295878	1.559689768569011e-06	5.998811336446201e-06	1.559519900684365e-06	1.5596980271669483e-06	0.00010053817825125317	0.0006504589957756131	0.00031164457813957904	0.0	0.0	0.0	1.5582217019629867e-06	3.2115210305944824e-06	0.0	0.00022257744798142207	1.5582122321215332e-06	5.993128542149753e-06	1.5580409451833394e-06	1.5582205132151353e-06	0.00010044243157463891	0.0006498398175068743	0.0003113475728263384	0.0	0.0	0.0	1.5567366658664802e-06	3.1894569619952766e-06	0.0	0.00022236510063140499	1.55672715155427e-06	5.9874167304524545e-06	1.5565545042775286e-06	1.5567354675888102e-06	0.0001003462179949634	0.0006492176073887108	0.0003110491286468901	0.0	0.0	0.0	1.5552444358656282e-06	3.2182384134990594e-06	0.0	0.00022215172267107613	1.55523479526661e-06	5.981676933576142e-06	1.5550608495297e-06	1.5552432284848595e-06	0.00010024955584909036	0.0006485924834630502	0.00031074930288258943	0.0	0.0	0.0	1.5537452983890605e-06	3.208434215570039e-06	0.0	0.00022193737659508418	1.553735597548609e-06	5.9759108217809085e-06	1.5535604184246022e-06	1.5537440823537674e-06	0.00010015247411403589	0.0006479646326938243	0.00031044818575704614	0.0	0.0	0.0	1.5522397045745638e-06	3.2491936852355247e-06	0.0	0.00022172210547681667	1.5522298570796382e-06	5.970119543754666e-06	1.552053512495782e-06	1.552238480353053e-06	0.00010005499287674407	0.0006473341846393252	0.00031014583986581286	0.0	0.0	0.0	1.5507279674161966e-06	3.1948982011470134e-06	0.0	0.00022150599328561862	1.5507181595149149e-06	5.964305351957241e-06	1.5505407195435603e-06	1.550726735493066e-06	9.995715051391803e-05	0.000646701387300939	0.0003098423844124787	0.0	0.0	0.0	1.5492106829436908e-06	3.160997612767855e-06	0.0	0.00022128909271054532	1.5492008720832427e-06	5.95846965876206e-06	1.5490224084024843e-06	1.5492094438153194e-06	9.98589711844288e-05	0.0006460663967415647	0.0003095378944809253	0.0	0.0	0.0	1.547688226586022e-06	3.2468175734878894e-06	0.0	0.0002210714321203664	1.5476781920870774e-06	5.9526132229895465e-06	1.5474987776628902e-06	1.5476869807583537e-06	9.976046803529775e-05	0.0006454292977751493	0.00030923241100822723	0.0	0.0	0.0	1.5461608030376283e-06	3.179280988538179e-06	0.0	0.00022085311570173793	1.5461508474388569e-06	5.946738844266023e-06	1.5459705566411324e-06	1.546159551025673e-06	9.966168850594518e-05	0.0006447903970009849	0.0003089260812754665	0.0	0.0	0.0	1.5446291487148658e-06	3.182332873983846e-06	0.0	0.00022063418646446948	1.544619137593914e-06	5.940847674300608e-06	1.5444380464171732e-06	1.5446278910445824e-06	9.956265248222257e-05	0.0006441498227049378	0.0003086189671837208	0.0	0.0	0.0	1.5430935731358736e-06	3.230048437954631e-06	0.0	0.00022041469577787368	1.5430834203083112e-06	5.934941089030052e-06	1.5429016065890076e-06	1.5430923103459708e-06	9.946338366042416e-05	0.0006435077278041731	0.00030831114246297184	0.0	0.0	0.0	1.5415544449641324e-06	3.1967544037442492e-06	0.0	0.00022019473137712645	1.5415443077115937e-06	5.929021442744776e-06	1.5413618513169826e-06	1.5415531776068964e-06	9.936392216768766e-05	0.000642864371522263	0.0003080027317807479	0.0	0.0	0.0	1.5400123875509551e-06	3.1935565727108485e-06	0.0	0.0002199743533732979	1.5400022187307722e-06	5.92309034665192e-06	1.5398192013915426e-06	1.5400111161923404e-06	9.926429558112707e-05	0.0006422199319665334	0.0003076938208532642	0.0	0.0	0.0	1.5384678294887717e-06	3.227474327936913e-06	0.0	0.00021975362093090586	1.538457565923083e-06	5.917149387465541e-06	1.5382740709754693e-06	1.5384665547060856e-06	9.916453096052848e-05	0.0006415745839785896	0.00030738449374234254	0.0	0.0	0.0	1.5369211910955135e-06	3.1676196570605353e-06	0.0	0.0002195326299907512	1.5369110197632003e-06	5.911201143902398e-06	1.5367271316621414e-06	1.5369199134748805e-06	9.906467183729834e-05	0.00064092860906521	0.0003070748855012628	0.0	0.0	0.0	1.535373147642872e-06	3.156108829659391e-06	0.0	0.00021931143651193172	1.535362971146322e-06	5.905247119381571e-06	1.5351787751709708e-06	1.535371867775706e-06	9.896474363124868e-05	0.0006402821716038586	0.0003067650750070852	0.0	0.0	0.0	1.5338240935199258e-06	3.1296025939230068e-06	0.0	0.00021909011610503045	1.5338139489499183e-06	5.899289348035036e-06	1.533629530778811e-06	1.5338228120014143e-06	9.886478054849718e-05	0.000639635492865821	0.00030645516833205464	0.0	0.0	0.0	1.5322745590895628e-06	3.164097299478939e-06	0.0	0.00021886872309090596	1.5322643332783747e-06	5.893329291798313e-06	1.5320797787326621e-06	1.5322732765165575e-06	9.876480714642526e-05	0.0006389887317110073	0.0003061452416213633	0.0	0.0	0.0	1.5307249250786105e-06	3.186067504511781e-06	0.0	0.00021864733217355188	1.5307146466936251e-06	5.887368960515358e-06	1.5305300419630432e-06	1.5307236420488266e-06	9.866485726520765e-05	0.0006383421069815709	0.0003058353998422008	0.0	0.0	0.0	1.5291757163261485e-06	3.2234196872172863e-06	0.0	0.00021842601112492276	1.52916536341564e-06	5.881410178104603e-06	1.5289807948749216e-06	1.5291744334404362e-06	9.856496157678494e-05	0.0006376958170366656	0.000305525738120785	0.0	0.0	0.0	1.5276274084654292e-06	3.1610904003628e-06	0.0	0.00021820485924269395	1.5276171780038344e-06	5.875455615935441e-06	1.5274327325556963e-06	1.5276261263268015e-06	9.846516506966273e-05	0.000637050152791767	0.00030521639600810833	0.0	0.0	0.0	1.5260806992557475e-06	3.2015575181588956e-06	0.0	0.0002179839200894983	1.5260703948477547e-06	5.869506444722427e-06	1.5258861599476441e-06	1.5260794184715491e-06	9.836548755771405e-05	0.0006364052423061605	0.0003049074350052297	0.0	0.0	0.0	1.524535896206296e-06	3.134814665327189e-06	0.0	0.00021776329603895387	1.5245257299608035e-06	5.8635654183468776e-06	1.5243417936702996e-06	1.524534617387777e-06	9.826597539268602e-05	0.0006357613853438007	0.0003045989988697935	0.0	0.0	0.0	1.5229937181086645e-06	3.1699756884001642e-06	0.0	0.00021754303157641233	1.5229834942287102e-06	5.857633732508665e-06	1.522799945124709e-06	1.5229924418704325e-06	9.816664874551736e-05	0.0006351187123376981	0.0003042911501716935	0.0	0.0	0.0	1.5214544778143084e-06	3.1171698406957866e-06	0.0	0.0002173232248968389	1.521444374973613e-06	5.851714030751503e-06	1.5212613016759222e-06	1.521453204772964e-06	9.806755189244018e-05	0.0006344775097821283	0.0003039840261288693	0.0	0.0	0.0	1.519918861411017e-06	3.172009771824673e-06	0.0	0.00021710391863767026	1.5199086709084767e-06	5.84580746197654e-06	1.5197261617842352e-06	1.5199175921812364e-06	9.796870394842713e-05	0.0006338379014557886	0.00030367768591741046	0.0	0.0	0.0	1.5183871647752035e-06	3.239074960704835e-06	0.0	0.0002168851867209629	1.5183768999271825e-06	5.839916018093312e-06	1.5181950429009662e-06	1.5183858999676398e-06	9.787013810897006e-05	0.0006332001022652828	0.0003033722323408438	0.0	0.0	0.0	1.5168599019193829e-06	3.1455447209501463e-06	0.0	0.00021666713820355817	1.5168498266671485e-06	5.834042640046509e-06	1.5166687084153244e-06	1.516858642139559e-06	9.777190323816881e-05	0.0006325644286177645	0.00030306781667463825	0.0	0.0	0.0	1.5153378292107348e-06	3.142388394137429e-06	0.0	0.00021644982256128432	1.51532779861546e-06	5.828188664355228e-06	1.51514750465001e-06	1.5153365750540061e-06	9.767402134744706e-05	0.0006319310231586317	0.0003027645069787281	0.0	0.0	0.0	1.513821286940156e-06	3.175769627119147e-06	0.0	0.0002162333000872009	1.513811239138473e-06	5.822355719386574e-06	1.5136318536472363e-06	1.5138200389931022e-06	9.757651930916121e-05	0.0006313000599875001	0.0003024623863722263	0.0	0.0	0.0	1.5123106906939473e-06	3.165612788477154e-06	0.0	0.00021601765119995484	1.5123007126109985e-06	5.816545975851865e-06	1.5121223183274222e-06	1.5123094495338901e-06	9.747943306081788e-05	0.0006306717718560907	0.00030216156606654266	0.0	0.0	0.0	1.5108065965194247e-06	3.162464414434732e-06	0.0	0.0002158029411397547	1.5107966769741552e-06	5.810761195097428e-06	1.5106193553632111e-06	1.5108053627139424e-06	9.738279174019448e-05	0.0006300463474817181	0.0003018621362224666	0.0	0.0	0.0	1.509309455212209e-06	3.1815429482337475e-06	0.0	0.00021558923054426852	1.5092995578892972e-06	5.8050030143149315e-06	1.509123389209892e-06	1.5093082293205662e-06	9.728662241788129e-05	0.0006294239621973655	0.0003015641805973981	0.0	0.0	0.0	1.5078196855512352e-06	3.1294042173118077e-06	0.0	0.00021537660514133725	1.5078099566184083e-06	5.79927374608213e-06	1.5076350199541888e-06	1.5078184681246255e-06	9.719096348688944e-05	0.0006288048645901977	0.0003012678180437596	0.0	0.0	0.0	1.506337881790318e-06	3.1170367422225114e-06	0.0	0.00021516511663726898	1.5063282363305879e-06	5.7935747872360215e-06	1.5061546095316765e-06	1.5063366733716383e-06	9.709583795136452e-05	0.0006281892037134625	0.0003009731196912234	0.0	0.0	0.0	1.5048643995686578e-06	3.156979694452702e-06	0.0	0.00021495481421907042	1.5048547425112298e-06	5.7879074665976655e-06	1.504682502243174e-06	1.5048632006916457e-06	9.700126767498088e-05	0.0006275771212500369	0.0003006801531303427	0.0	0.0	0.0	1.503399576829686e-06	3.1375351165844578e-06	0.0	0.0002147457763225633	1.5033900258773489e-06	5.782273902353162e-06	1.5032192471277596e-06	1.5033983880187314e-06	9.69072875864702e-05	0.0006269688435104719	0.00030038902637758076	0.0	0.0	0.0	1.5019439536425728e-06	3.0771969913504147e-06	0.0	0.0002145380761203883	1.5019346002759207e-06	5.776676070879991e-06	1.501765356382452e-06	1.5019427754089338e-06	9.681393024070002e-05	0.0006263645814515539	0.00030009984009104893	0.0	0.0	0.0	1.5004980332847787e-06	3.084420166471421e-06	0.0	0.00021433175384169786	1.500488749363042e-06	5.771115063217074e-06	1.500321111596952e-06	1.500496866126609e-06	9.672121321430324e-05	0.0006257644492054884	0.0002998126484409646	0.0	0.0	0.0	1.4990620865915283e-06	3.120164776320548e-06	0.0	0.00021412685888720368	1.4990528211162617e-06	5.765592217796947e-06	1.4988868585610275e-06	1.4990609309911077e-06	9.662915819982195e-05	0.000625168587550566	0.00029952751834463784	0.0	0.0	0.0	1.497636448132882e-06	3.1418851952624016e-06	0.0	0.0002139234510274384	1.4976272365643882e-06	5.76010915403099e-06	1.4974630156499596e-06	1.4976353045560109e-06	9.653779146033365e-05	0.0006245771669099663	0.00029924453083035363	0.0	0.0	0.0	1.4962215230309072e-06	3.138848632583628e-06	0.0	0.0002137215883953178	1.4962124052269718e-06	5.754667447063578e-06	1.496049989776039e-06	1.4962203919240188e-06	9.644713854418991e-05	0.0006239903530625369	0.0002989637647253487	0.0	0.0	0.0	1.4948177054031477e-06	3.099836134813123e-06	0.0	0.0002135213314385231	1.4948087531208684e-06	5.749268735498338e-06	1.4946482040528458e-06	1.494816587194042e-06	9.635722597754562e-05	0.000623408318155721	0.00029868530185357054	0.0	0.0	0.0	1.4934254043489896e-06	3.1084328198107917e-06	0.0	0.0002133227170595085	1.493416541239639e-06	5.743914023228718e-06	1.4932579167788269e-06	1.4934242994451092e-06	9.626806971750928e-05	0.0006228311659147409	0.00029840919130810946	0.0	0.0	0.0	1.4920448653151878e-06	3.145150915222264e-06	0.0	0.00021312578365949257	1.4920360411812647e-06	5.73860435493737e-06	1.4918793967429915e-06	1.4920437741052778e-06	9.61796863702022e-05	0.0006222590042801828	0.00029813548417958243	0.0	0.0	0.0	1.490676343735404e-06	3.120328091553255e-06	0.0	0.000212930590402406	1.4906676698949993e-06	5.733341334350912e-06	1.4905130580732314e-06	1.4906752665887934e-06	9.609210191029634e-05	0.0006216920018049601	0.00029786426059796986	0.0	0.0	0.0	1.4893202402399706e-06	3.108152842591119e-06	0.0	0.00021273717451663463	1.4893116907796364e-06	5.728125974616897e-06	1.4891591613486579e-06	1.489319177506411e-06	9.600533240448703e-05	0.0006211302629463159	0.0002975955699753947	0.0	0.0	0.0	1.4879768018697688e-06	3.1298891483011976e-06	0.0	0.0002125455685357822	1.4879683342297536e-06	5.722959161939871e-06	1.487817934285872e-06	1.487975753879282e-06	9.591939183004942e-05	0.0006205738786246025	0.00029732945526181467	0.0	0.0	0.0	1.486646243355603e-06	3.1188295563236887e-06	0.0	0.00021235581655453393	1.4866379117806453e-06	5.717842094609301e-06	1.486489685527573e-06	1.4866452104192292e-06	9.583429932237387e-05	0.0006200229731748235	0.00029706597536407954	0.0	0.0	0.0	1.4853288592110835e-06	3.082726795101553e-06	0.0	0.0002121679597816945	1.485320714844273e-06	5.71277589351946e-06	1.4851747035147288e-06	1.4853278416192167e-06	9.575007268951463e-05	0.0006194776623637259	0.0002968051850606888	0.0	0.0	0.0	1.4840249233073779e-06	3.040485326743352e-06	0.0	0.00021198202903366278	1.4840169622921726e-06	5.707761400568425e-06	1.4838732039400424e-06	1.4840239213290883e-06	9.566672499304128e-05	0.0006189380312901775	0.00029654712438700767	0.0	0.0	0.0	1.4827346357985468e-06	3.1630214440491253e-06	0.0	0.00021179801606949482	1.4827265992469275e-06	5.702798404764378e-06	1.482585129097233e-06	1.4827336496801268e-06	9.558425175266826e-05	0.0006184040515036433	0.00029629177904732634	0.0	0.0	0.0	1.4814579251856828e-06	3.0835243802230684e-06	0.0	0.0002116159927166582	1.4814501322286829e-06	5.697888854361271e-06	1.4813109817524819e-06	1.4814569551530815e-06	9.550268439656371e-05	0.0006178759270297185	0.00029603924593472756	0.0	0.0	0.0	1.4801952759074975e-06	3.1135216549482355e-06	0.0	0.00021143595808158626	1.4801875582426978e-06	5.69303273792838e-06	1.4800507556279998e-06	1.48019432215995e-06	9.542202165005478e-05	0.0006173536502337277	0.000295789520632552	0.0	0.0	0.0	1.4789466658574378e-06	3.1026097460722525e-06	0.0	0.00021125794199145458	1.4789390894613284e-06	5.688230871603837e-06	1.4788046594903448e-06	1.4789457285709205e-06	9.53422760793163e-05	0.0006168373030429555	0.00029554264161604934	0.0	0.0	0.0	1.47771228738775e-06	3.114939656057541e-06	0.0	0.00021108195755131993	1.4777048212323e-06	5.683483622206747e-06	1.477572785049618e-06	1.4777113667142434e-06	9.526345264416426e-05	0.0006163269182145032	0.0002952986237509189	0.0	0.0	0.0	1.4764922148014432e-06	3.1497054151728243e-06	0.0	0.00021090801587626785	1.4764848347777827e-06	5.67879130222197e-06	1.4763552100875092e-06	1.4764913108674399e-06	9.518555546078456e-05	0.0006158225230088289	0.0002950574793171314	0.0	0.0	0.0	1.4752865094743687e-06	3.0881147923853708e-06	0.0	0.00021073614724416908	1.4752793459303253e-06	5.6741547418791066e-06	1.4751521465218982e-06	1.4752856223823513e-06	9.510859717345954e-05	0.000615324199944777	0.0002948192469662172	0.0	0.0	0.0	1.4740953646368831e-06	3.056865247975051e-06	0.0	0.0002105663545268455	1.4740883782617126e-06	5.6695740319323455e-06	1.4739636144312547e-06	1.4740944944620475e-06	9.503257816575629e-05	0.0006148319521426602	0.0002945839274014342	0.0	0.0	0.0	1.4729187837809862e-06	3.0899646698091766e-06	0.0	0.00021039862924317695	1.4729118758712984e-06	5.665048957472527e-06	1.472789554423468e-06	1.4729179305742358e-06	9.495749369554212e-05	0.0006143457495625766	0.00029435150543622666	0.0	0.0	0.0	1.4717566909496062e-06	3.0633329328527415e-06	0.0	0.00021023298811983254	1.4717499595804356e-06	5.660579983297645e-06	1.47163008355908e-06	1.471755854737549e-06	9.488335033251371e-05	0.0006138656353935572	0.00029412200091435113	0.0	0.0	0.0	1.4706091853354084e-06	3.0783244963556727e-06	0.0	0.0002100694208900516	1.4706025610694917e-06	5.656166846735394e-06	1.4704851299459328e-06	1.4706083661185368e-06	9.481014250944456e-05	0.0006133915742697039	0.00029389539608172646	0.0	0.0	0.0	1.4694761781432052e-06	3.0975791147491588e-06	0.0	0.0002099079233954917	1.4694696547887216e-06	5.6518094496134066e-06	1.4693546644507165e-06	1.4694753758972277e-06	9.473786741500599e-05	0.0006129235486548278	0.00029367168172669323	0.0	0.0	0.0	1.4683576232898692e-06	3.0475052418870043e-06	0.0	0.0002097485064208148	1.4683513198819907e-06	5.647508096429521e-06	1.4682387625405057e-06	1.4683568379656686e-06	9.466652896057635e-05	0.0006124615845211044	0.0002934508694654923	0.0	0.0	0.0	1.4672535788311558e-06	3.129998098721686e-06	0.0	0.00020959113011590405	1.467247280727487e-06	5.643261727189638e-06	1.4671371452411815e-06	1.467252810354162e-06	9.459610828214956e-05	0.0006120055604373267	0.00029323290035573744	0.0	0.0	0.0	1.4661637500319362e-06	3.0840082565828865e-06	0.0	0.00020943580854120055	1.4661576396600824e-06	5.639070735594642e-06	1.4660499109484501e-06	1.4661629983043814e-06	9.452661070022269e-05	0.000611555511541735	0.0002930177903446426	0.0	0.0	0.0	1.465088216600963e-06	3.0883299454159913e-06	0.0	0.00020928251709122415	1.4650822277199252e-06	5.634934471887283e-06	1.464976887400999e-06	1.465087481497764e-06	9.445802424534854e-05	0.0006111113610005563	0.00029280550186918834	0.0	0.0	0.0	1.4640267907002498e-06	3.0162742977270284e-06	0.0	0.00020913125537683688	1.4640210458893703e-06	5.630852939945744e-06	1.4639180718489198e-06	1.4640260720734359e-06	9.439034776975266e-05	0.0006106731020685497	0.000292596030854444	0.0	0.0	0.0	1.462979451929306e-06	3.069114373192474e-06	0.0	0.0002089819728407209	1.4629737434871068e-06	5.626824791082538e-06	1.462873110368445e-06	1.4629787496050654e-06	9.43235576042439e-05	0.0006102405822095316	0.00029238930347728426	0.0	0.0	0.0	1.4619458311500716e-06	3.075136471491665e-06	0.0	0.00020883465772708897	1.4619402419170204e-06	5.622849723104411e-06	1.4618419206432092e-06	1.4619451449321619e-06	9.425764747549855e-05	0.0006098137615134229	0.00029218529977732024	0.0	0.0	0.0	1.4609258285349445e-06	3.040790464830933e-06	0.0	0.0002086892912309185	1.4609204128928994e-06	5.618927242693179e-06	1.4608243710146059e-06	1.4609251582014692e-06	9.419260802146718e-05	0.0006093925800213167	0.00029198399026938434	0.0	0.0	0.0	1.459919296634956e-06	3.0209869182529826e-06	0.0	0.00020854584149808912	1.459914036906765e-06	5.615056505681079e-06	1.4598202384795e-06	1.4599186419408789e-06	9.41284239581034e-05	0.0006089769394829501	0.0002917853270939371	0.0	0.0	0.0	1.4589259961284498e-06	3.0279312564991325e-06	0.0	0.00020840427032351916	1.4589208497508816e-06	5.611236495971785e-06	1.4588292555797257e-06	1.4589253568047844e-06	9.406507719882309e-05	0.000608566723471818	0.00029158925373808846	0.0	0.0	0.0	1.4579456444287558e-06	3.0169030602714312e-06	0.0	0.000208264544996278	1.4579406258057618e-06	5.607466345888669e-06	1.4578511933152675e-06	1.4579450201842958e-06	9.40025521051955e-05	0.0006081618314222313	0.0002913957212612871	0.0	0.0	0.0	1.4569779968100485e-06	3.0238884621514934e-06	0.0	0.00020812662533930868	1.4569730869317182e-06	5.603744985747481e-06	1.4568857704250337e-06	1.4569773873305146e-06	9.394082973406922e-05	0.0006077621413432219	0.0002912046705132491	0.0	0.0	0.0	1.4560227574995806e-06	3.0008905518555753e-06	0.0	0.00020799047582227548	1.4560179876984403e-06	5.600071471674138e-06	1.4559327381736977e-06	1.4560221624493716e-06	9.387989319424964e-05	0.0006073675445510306	0.00029101604868062817	0.0	0.0	0.0	1.4550796624080939e-06	2.9978417376671257e-06	0.0	0.00020785605004100318	1.4550750061905356e-06	5.596444565611307e-06	1.4549917717116372e-06	1.4550790814290756e-06	9.381972078133015e-05	0.0006069779011561589	0.0002908297880800963	0.0	0.0	0.0	1.4541483730989593e-06	3.0180159749008613e-06	0.0	0.00020772329831701098	1.454143797578426e-06	5.592862941370317e-06	1.4540625232690478e-06	1.4541478058130164e-06	9.376028931217401e-05	0.0006065930617026315	0.00029064581644415156	0.0	0.0	0.0	1.4532285282146846e-06	3.048725622680805e-06	0.0	0.0002075921691248871	1.4532240041810283e-06	5.589325223335737e-06	1.4531446321470704e-06	1.453227974223715e-06	9.370157475162034e-05	0.0006062128712347094	0.00029046405885458303	0.0	0.0	0.0	1.4523197531437491e-06	3.0052620087241167e-06	0.0	0.00020746262873863044	1.452315392742692e-06	5.58583051444693e-06	1.4522378622439141e-06	1.4523192120291907e-06	9.364356114671544e-05	0.0006058372270514971	0.00029028446547278307	0.0	0.0	0.0	1.4514217986738989e-06	3.0962267249536164e-06	0.0	0.00020733459857080833	1.4514174156562093e-06	5.5823767085902624e-06	1.4513416634300173e-06	1.4514212699979676e-06	9.358621237446439e-05	0.0006054658959044586	0.0002901069239773293	0.0	0.0	0.0	1.4505341031810133e-06	2.9596626720259877e-06	0.0	0.00020720806677834494	1.4505299930576658e-06	5.578963498678993e-06	1.450455952782586e-06	1.4505335864889222e-06	9.352952230956545e-05	0.00060509883870778	0.0002899314149681777	0.0	0.0	0.0	1.449656569644293e-06	2.9799144894346782e-06	0.0	0.00020708294641994478	1.4496525185979222e-06	5.57558855266195e-06	1.4495801216968742e-06	1.4496560644606736e-06	9.347345112866485e-05	0.0006047357982232925	0.0002897578146908002	0.0	0.0	0.0	1.4487885792759904e-06	3.032650958961958e-06	0.0	0.0002069591721612198	1.448784537268872e-06	5.5722501205712e-06	1.4487137128158375e-06	1.4487880851103712e-06	9.341796874076804e-05	0.0006043765801909878	0.00028958602954929437	0.0	0.0	0.0	1.4479296640809056e-06	3.0375435211676447e-06	0.0	0.0002068366929237555	1.4479256938585385e-06	5.568946836270278e-06	1.4478563685742177e-06	1.447929180427126e-06	9.336305149181776e-05	0.0006040210319933991	0.00028941598590294637	0.0	0.0	0.0	1.447079455839812e-06	2.975550140274606e-06	0.0	0.00020671546084618945	1.447075655657425e-06	5.565677420170303e-06	1.4470077539262379e-06	1.4470789821760555e-06	9.33086771848908e-05	0.000603669010436727	0.00028924761463073706	0.0	0.0	0.0	1.4462376089320883e-06	3.033993961068908e-06	0.0	0.00020659538575642716	1.4462337932697147e-06	5.562439451567374e-06	1.4461672376545755e-06	1.4462371447210142e-06	9.32548046531125e-05	0.0006033202495102801	0.00028908078787483063	0.0	0.0	0.0	1.4454034840565294e-06	2.9998670661401006e-06	0.0	0.00020647642295691036	1.4453997958837204e-06	5.559231735088207e-06	1.4453345068618244e-06	1.4454030287487711e-06	9.320141319319422e-05	0.0006029746156389382	0.0002889154411792016	0.0	0.0	0.0	1.4445767589192178e-06	3.045094678930624e-06	0.0	0.00020635848648581785	1.4445730635550377e-06	5.556051963302946e-06	1.44450895980272e-06	1.4445763119516212e-06	9.314846354515937e-05	0.0006026318551459702	0.0002887514526007146	0.0	0.0	0.0	1.4437568237926162e-06	3.0798760965891407e-06	0.0	0.00020624151313118608	1.4437531553980801e-06	5.5528984405415015e-06	1.4436901539823312e-06	1.4437563845901666e-06	9.30959267718372e-05	0.0006022917811017109	0.0002885887322246848	0.0	0.0	0.0	1.442943229092831e-06	3.027083038790218e-06	0.0	0.00020612544520604034	1.442939669334043e-06	5.549769620393926e-06	1.442877685579726e-06	1.442942797070044e-06	9.304377639707751e-05	0.0006019542225210599	0.000288427197748073	0.0	0.0	0.0	1.4421355632933166e-06	3.0254545194155183e-06	0.0	0.00020601020476174406	1.4421320611457698e-06	5.546663409756303e-06	1.4420710089444864e-06	1.4421351378533616e-06	9.299197687864042e-05	0.000601618949708626	0.00028826673880632153	0.0	0.0	0.0	1.4413332745621043e-06	2.9914197582335598e-06	0.0	0.00020589572585689607	1.44132987044779e-06	5.543578037948366e-06	1.4412696624783734e-06	1.4413328550989717e-06	9.294049815573718e-05	0.0006012857683872118	0.0002881072620599447	0.0	0.0	0.0	1.4405358961942183e-06	2.98727499493192e-06	0.0	0.00020578192636740682	1.440532523582212e-06	5.540511298626915e-06	1.4404730713042882e-06	1.4405354820943489e-06	9.288930286147326e-05	0.0006009544370116539	0.0002879486515206994	0.0	0.0	0.0	1.4397428482408972e-06	3.020369250816325e-06	0.0	0.00020566872732850466	1.439739468718242e-06	5.537461069391399e-06	1.439680682662371e-06	1.439742438883191e-06	9.283835512966296e-05	0.0006006247236927907	0.0002877907958919133	0.0	0.0	0.0	1.4389535742132086e-06	3.0696298421575636e-06	0.0	0.0002055560531004355	1.4389501771965048e-06	5.534425316959336e-06	1.4388919670686155e-06	1.438953168970995e-06	9.278762062330014e-05	0.0006002964064143128	0.00028763358863236597	0.0	0.0	0.0	1.438167541400226e-06	2.9465358168730843e-06	0.0	0.0002054438565946794	1.438164320194274e-06	5.531402776650154e-06	1.4381065948978e-06	1.4381671396420086e-06	9.273707790175548e-05	0.000599969346588398	0.0002874769631830454	0.0	0.0	0.0	1.4373844170022354e-06	2.9613860441530545e-06	0.0	0.0002053320381625157	1.4373812006113096e-06	5.528390767321541e-06	1.437323868605799e-06	1.437384018091871e-06	9.268668188140617e-05	0.0005996432526112604	0.00028732077973677	0.0	0.0	0.0	1.4366035019809339e-06	2.9816034731728034e-06	0.0	0.00020522052059355244	1.4366002782933412e-06	5.525387211466265e-06	1.436543247717639e-06	1.4366031052798818e-06	9.263639764170582e-05	0.0005993178986070524	0.0002871649300094181	0.0	0.0	0.0	1.4358242549141944e-06	3.0629543223009676e-06	0.0	0.0002051092160715127	1.4358209388233302e-06	5.522389745950362e-06	1.4357641175173053e-06	1.4358238597823956e-06	9.258618547831983e-05	0.0005989930277497262	0.00028700929088938155	0.0	0.0	0.0	1.4350460602425646e-06	2.986925667067017e-06	0.0	0.00020499807494388567	1.4350428348384618e-06	5.519397034769196e-06	1.4349861304357903e-06	1.4350456660385522e-06	9.253602294363629e-05	0.0005986684948367955	0.0002868537927754693	0.0	0.0	0.0	1.4342685699594164e-06	3.002257824807286e-06	0.0	0.00020488700553216845	1.4342653246097714e-06	5.51640660973531e-06	1.4342086447234277e-06	1.4342681760410467e-06	9.248586866284006e-05	0.0005983440321849317	0.0002866983074166467	0.0	0.0	0.0	1.4334911428101182e-06	3.021727084202573e-06	0.0	0.00020477593059036356	1.4334878672956304e-06	5.5134163906861195e-06	1.4334311196590757e-06	1.4334907485357945e-06	9.24356878182756e-05	0.0005980194145024053	0.0002865427269114919	0.0	0.0	0.0	1.4327132392892271e-06	2.9528503935314463e-06	0.0	0.00020466479111171492	1.4327100496034527e-06	5.5104247880290044e-06	1.4326531421971625e-06	1.4327128440190208e-06	9.238545386410003e-05	0.000597694469984066	0.0002863869690215655	0.0	0.0	0.0	1.4319344482072345e-06	3.004053777816407e-06	0.0	0.00020455348740875526	1.4319311732883867e-06	5.507429116195673e-06	1.4318740145284452e-06	1.431934051303902e-06	9.233512193513144e-05	0.0005973689082746478	0.0002862308947432053	0.0	0.0	0.0	1.4311540745497451e-06	2.942804087588786e-06	0.0	0.00020444196597182404	1.4311508631857218e-06	5.504427932229837e-06	1.431093362089477e-06	1.4311536753799675e-06	9.228466806268856e-05	0.0005970425741723313	0.00028607442987824984	0.0	0.0	0.0	1.4303717473311943e-06	3.0087235838723493e-06	0.0	0.00020433012687549168	1.4303684191418204e-06	5.501418543215381e-06	1.4303104854069853e-06	1.4303713452668914e-06	9.223404733832141e-05	0.0005967151769950749	0.00028591743532301993	0.0	0.0	0.0	1.4295867710388157e-06	2.9386595873297194e-06	0.0	0.00020421792256700952	1.4295835072444076e-06	5.4983996648471145e-06	1.429525051619034e-06	1.4295863654575372e-06	9.218323859752071e-05	0.0005963865796015758	0.0002857598456330658	0.0	0.0	0.0	1.4287988184586371e-06	2.990808250053658e-06	0.0	0.0002041052561166572	1.4287954479830735e-06	5.495368683597077e-06	1.4287363822245965e-06	1.4287984087462122e-06	9.213219836523523e-05	0.0005960565005273527	0.00028560152619063503	0.0	0.0	0.0	1.428007216509636e-06	2.942066455633882e-06	0.0	0.0002039920757017895	1.4280038773565654e-06	5.49232419942774e-06	1.4279441144738553e-06	1.4280068020596396e-06	9.208090359527269e-05	0.0005957247904274745	0.0002854424057417149	0.0	0.0	0.0	1.4272116089312156e-06	2.9533068395826702e-06	0.0	0.00020387829782039077	1.427208209516269e-06	5.489263959039722e-06	1.4271476638620448e-06	1.427211189146686e-06	9.20293169583306e-05	0.0005953912075411628	0.0002852823687643214	0.0	0.0	0.0	1.426411418123405e-06	2.933051846441672e-06	0.0	0.0002037638587669535	1.4264079970992434e-06	5.486186241768513e-06	1.4263465844605824e-06	1.4264109924173237e-06	9.197741008622614e-05	0.000595055568065877	0.00028512132752842864	0.0	0.0	0.0	1.4256062054466302e-06	2.9313960892134156e-06	0.0	0.00020364868633303678	1.4256027330812932e-06	5.48308909747936e-06	1.425540370821341e-06	1.4256057732425475e-06	9.19251508084362e-05	0.0005947176635751851	0.00028495918253611865	0.0	0.0	0.0	1.4247954734228455e-06	2.9570961683409203e-06	0.0	0.00020353270866963285	1.4247919128350864e-06	5.47997058525304e-06	1.4247285200130551e-06	1.4247950341558493e-06	9.187250714869244e-05	0.000594377286877091	0.0002847958349087651	0.0	0.0	0.0	1.4239787276713057e-06	2.971791343167404e-06	0.0	0.00020341585912283413	1.423975068167535e-06	5.476828904303842e-06	1.4239105654696844e-06	1.4239782807888746e-06	9.181944946162399e-05	0.0005940342458685669	0.00028463119298626795	0.0	0.0	0.0	1.4231555099035432e-06	2.9387746643655105e-06	0.0	0.00020329808613871636	1.4231518361775656e-06	5.473662658804809e-06	1.4230861463279236e-06	1.4231550548651882e-06	9.176595502722137e-05	0.0005936883931736764	0.0002844651866347	0.0	0.0	0.0	1.4223254694648236e-06	3.0341577211560107e-06	0.0	0.00020317930290505862	1.4223216071947945e-06	5.4704695038166435e-06	1.4222546549161195e-06	1.4223250057449588e-06	9.171198519622365e-05	0.0005933394783694948	0.00028429769633362323	0.0	0.0	0.0	1.4214880087675791e-06	2.9964245448815876e-06	0.0	0.00020305947077302327	1.421484108562958e-06	5.467248390605252e-06	1.421415820707216e-06	1.421487535855238e-06	9.165752310130477e-05	0.0005929873919233954	0.00028412867010686266	0.0	0.0	0.0	1.4206428679465557e-06	2.973735460863289e-06	0.0	0.00020293852992696475	1.4206389192302793e-06	5.4639976996784945e-06	1.420569225008085e-06	1.4206423853463998e-06	9.160254237670217e-05	0.0005926319628125898	0.0002839580265635176	0.0	0.0	0.0	1.4197896400644017e-06	2.9928443359403666e-06	0.0	0.00020281641539735603	1.4197855820656278e-06	5.4607156727768395e-06	1.419714413048458e-06	1.419789147298242e-06	9.154701432637462e-05	0.0005922730049414575	0.00028378567708660965	0.0	0.0	0.0	1.4189278820532625e-06	2.930044421022838e-06	0.0	0.0002026930888170243	1.418923825903114e-06	5.4574012668855905e-06	1.4188511162762865e-06	1.4189273786599512e-06	9.149092233143613e-05	0.0005919104103008534	0.0002836115705338252	0.0	0.0	0.0	1.4180573382203868e-06	2.974940213145778e-06	0.0	0.00020256847618963398	1.41805313019731e-06	5.454052479837778e-06	1.4179788167352263e-06	1.4180568237575884e-06	9.143423367437222e-05	0.0005915439667423135	0.0002834356058495275	0.0	0.0	0.0	1.4171775033060177e-06	2.9809692421043192e-06	0.0	0.00020244253449267172	1.4171731910881088e-06	5.4506681428685645e-06	1.4170972132865969e-06	1.4171769773498305e-06	9.137692965767437e-05	0.000591173552794344	0.00028325772545936156	0.0	0.0	0.0	1.416288089457782e-06	2.979098320086493e-06	0.0	0.00020231521758052877	1.4162836827216456e-06	5.4472470026178124e-06	1.4162059829309843e-06	1.416287551603702e-06	9.13189902064974e-05	0.0005907990380522145	0.000283077867536464	0.0	0.0	0.0	1.4153887875616183e-06	2.9227359906309183e-06	0.0	0.00020218649110860407	1.4153843617379795e-06	5.4437881230067895e-06	1.415304885276814e-06	1.415388237425401e-06	9.126040060410096e-05	0.0005904203267539143	0.00028289598688024644	0.0	0.0	0.0	1.4144793716356542e-06	2.960833298241276e-06	0.0	0.00020205629242499423	1.414474786713874e-06	5.440289806177054e-06	1.4143934817807864e-06	1.414478808854121e-06	9.120113332871414e-05	0.0005900372403131286	0.00028271199858099263	0.0	0.0	0.0	1.4135594171516932e-06	2.9337753660929415e-06	0.0	0.00020192459596968948	1.4135547756373322e-06	5.4367513519997085e-06	1.4134715935444686e-06	1.4135588413820565e-06	9.114117766728251e-05	0.0005896497088426315	0.0002825258698695806	0.0	0.0	0.0	1.412628760286198e-06	2.9103817034970588e-06	0.0	0.0002017913610648845	1.412624040768941e-06	5.433171653704298e-06	1.4125389358441938e-06	1.412628171207739e-06	9.108051605531281e-05	0.0005892576181482792	0.00028233754672350584	0.0	0.0	0.0	1.4116871309480125e-06	2.9211810859777542e-06	0.0	0.00020165654561511215	1.4116822842768462e-06	5.429549565698874e-06	1.4115952140338364e-06	1.4116865282613827e-06	9.101913033100505e-05	0.0005888608501422517	0.000282146973291089	0.0	0.0	0.0	1.4107342499012445e-06	2.96741553998893e-06	0.0	0.00020152010886843663	1.410729217821267e-06	5.425883978901713e-06	1.4106401428713826e-06	1.4107336333295935e-06	9.09570029148456e-05	0.0005884592905212695	0.0002819540955126525	0.0	0.0	0.0	1.4097698468693388e-06	2.905562079571747e-06	0.0	0.00020138204484326235	1.409764796000494e-06	5.422174718596134e-06	1.4096736805103704e-06	1.4097692161576578e-06	9.089413204472766e-05	0.0005880529272290118	0.0002817589084260669	0.0	0.0	0.0	1.408793897066669e-06	2.940099849758995e-06	0.0	0.00020124230360683506	1.4087886661644505e-06	5.4184204283517275e-06	1.4086954774433734e-06	1.4087932519849686e-06	9.08304960056968e-05	0.0005876416192023257	0.00028156134515651345	0.0	0.0	0.0	1.407806066141224e-06	2.894793170920455e-06	0.0	0.0002011008811527102	1.4078007967100809e-06	5.41462098652303e-06	1.4077055056501821e-06	1.4078054064815944e-06	9.076609393226934e-05	0.0005872253601826991	0.00028136140352360265	0.0	0.0	0.0	1.4068063432161817e-06	2.8994539585446168e-06	0.0	0.00020095774354764878	1.4068009468426579e-06	5.410775466888483e-06	1.4067035276209567e-06	1.4068056687958436e-06	9.07009113690306e-05	0.0005868040560465559	0.00028115903917629985	0.0	0.0	0.0	1.4057945065594093e-06	2.8897503644864605e-06	0.0	0.00020081287479498355	1.4057890010829264e-06	5.406883425203167e-06	1.4056894314035494e-06	1.4057938172186201e-06	9.063494202231944e-05	0.0005863776654275071	0.000280954233098955	0.0	0.0	0.0	1.4047704611173956e-06	2.9548703896099166e-06	0.0	0.00020066624278302522	1.4047647313674848e-06	5.4029439842118775e-06	1.4046629922391041e-06	1.4047697567211502e-06	9.056817226308366e-05	0.0005859460995446307	0.000280746943504193	0.0	0.0	0.0	1.4037339979763935e-06	2.893121503604787e-06	0.0	0.0002005178633495829	1.4037282447683613e-06	5.3989575556282585e-06	1.4036243210188304e-06	1.4037332784128206e-06	9.050061024478055e-05	0.0005855094104438328	0.00028053719620206265	0.0	0.0	0.0	1.4026852462133689e-06	2.9426256524094382e-06	0.0	0.0002003677001816752	1.4026792837171022e-06	5.394923148713505e-06	1.402573163575509e-06	1.4026845113973152e-06	9.043224046435235e-05	0.0005850674972045782	0.00028032494360757476	0.0	0.0	0.0	1.4016239679270929e-06	2.9339227098610535e-06	0.0	0.00020021576068943574	1.4016178965203653e-06	5.390840949166639e-06	1.4015095718050167e-06	1.4016232177971286e-06	9.036306720618006e-05	0.0005846203868876728	0.0002801101995019507	0.0	0.0	0.0	1.4005502320486596e-06	2.892093411217856e-06	0.0	0.00020006204825339364	1.4005441032518095e-06	5.3867110340974025e-06	1.4004335693961974e-06	1.4005494665683384e-06	9.029309294030757e-05	0.0005841680948133746	0.00027989297204436596	0.0	0.0	0.0	1.3994640793990528e-06	2.9045198155289423e-06	0.0	0.00019990655055425244	1.399457814081208e-06	5.382533057908008e-06	1.3993450701391323e-06	1.39946329855703e-06	9.022231304753679e-05	0.0005837105904399674	0.00027967324741639914	0.0	0.0	0.0	1.3983654409112144e-06	2.910575448183047e-06	0.0	0.00019974926831641183	1.3983590306358099e-06	5.378307026764462e-06	1.3982440791287273e-06	1.3983646447211993e-06	9.015072875869412e-05	0.0005832478810996433	0.0002794510299140919	0.0	0.0	0.0	1.3972543380893767e-06	2.931231895039151e-06	0.0	0.0001995902040357126	1.3972477668922912e-06	5.374032994328773e-06	1.3971306138603309e-06	1.3972535265891018e-06	9.007834211514271e-05	0.0005827799793608821	0.0002792263263516774	0.0	0.0	0.0	1.3961308050290042e-06	2.8604076892271997e-06	0.0	0.00019942938771500828	1.3961242292252112e-06	5.369711754251378e-06	1.3960048843794316e-06	1.3961299782805034e-06	9.0005167618251e-05	0.0005823069783724815	0.00027899918219143933	0.0	0.0	0.0	1.3949950690669234e-06	2.920046275489106e-06	0.0	0.00019926679865894003	1.3949882695392022e-06	5.365342736847389e-06	1.3948667458411138e-06	1.3949942271576319e-06	8.993119676950494e-05	0.0005818288225633639	0.00027876957153696505	0.0	0.0	0.0	1.3938470007435125e-06	2.8716846662070636e-06	0.0	0.00019910247683897848	1.3938401639872347e-06	5.360927004145565e-06	1.393716478071204e-06	1.3938461437833129e-06	8.985644857073748e-05	0.0005813456341969346	0.0002785375538019075	0.0	0.0	0.0	1.3926868971524384e-06	2.8416291822036477e-06	0.0	0.00019893643325895457	1.3926799861906854e-06	5.356464839213182e-06	1.3925541581203547e-06	1.3926860252766126e-06	8.978092888120843e-05	0.0005808574505558904	0.0002783031476236125	0.0	0.0	0.0	1.391514851504113e-06	2.919254288617417e-06	0.0	0.000198768661643464	1.391507689050886e-06	5.351956060815902e-06	1.39137974208293e-06	1.3915139648716238e-06	8.970463569565458e-05	0.0005803642580882394	0.0002780663472254538	0.0	0.0	0.0	1.3903308349373894e-06	2.9244959630842493e-06	0.0	0.00019859920097450336	1.3903235419586766e-06	5.347401704978615e-06	1.390193502857292e-06	1.390329933729185e-06	8.962758752216682e-05	0.0005798661758963592	0.000277827210465006	0.0	0.0	0.0	1.3891351367642608e-06	2.921980768856158e-06	0.0	0.0001984280781239593	1.3891277296630575e-06	5.342802482183734e-06	1.3889956285701245e-06	1.3891342211854108e-06	8.954979736506748e-05	0.0005793632875023179	0.0002775857781185984	0.0	0.0	0.0	1.387927960889527e-06	2.8888498502232e-06	0.0	0.0001982553279543353	1.3879204928140947e-06	5.338159317917076e-06	1.3877863632826615e-06	1.3879270311682495e-06	8.947128184372221e-05	0.0005788556998112001	0.0002773421021729526	0.0	0.0	0.0	1.38670956727012e-06	2.8756505243271973e-06	0.0	0.00019808097551213797	1.3867020036821634e-06	5.3334728746742165e-06	1.3865658823418378e-06	1.3867086236579644e-06	8.939205305714998e-05	0.0005783434905462499	0.00027709622055444136	0.0	0.0	0.0	1.3854801455588808e-06	2.9065936151449185e-06	0.0	0.00019790504416685237	1.385472422830811e-06	5.328743769925721e-06	1.3853343493552063e-06	1.385479188328366e-06	8.931212233829123e-05	0.000577826732481337	0.0002768481688096878	0.0	0.0	0.0	1.3842398735096493e-06	2.888854354878005e-06	0.0	0.0001977275789840408	1.3842320625915573e-06	5.323973204862082e-06	1.3840920798035969e-06	1.38423890295402e-06	8.923151084334728e-05	0.0005773055619215212	0.000276598012952495	0.0	0.0	0.0	1.3829890812129162e-06	2.842869625064576e-06	0.0	0.0001975486273879014	1.3829812518548282e-06	5.319162444363414e-06	1.3828394056779442e-06	1.3829880976468937e-06	8.915024077985149e-05	0.0005767801219826382	0.0002763458222484611	0.0	0.0	0.0	1.3817281150177863e-06	2.840277500110152e-06	0.0	0.00019736821762664035	1.3817201855737976e-06	5.314312238174085e-06	1.3815765247351848e-06	1.3817271187772024e-06	8.906832562134907e-05	0.0005762504993289436	0.0002760916388473071	0.0	0.0	0.0	1.3804571856919503e-06	2.909930050376641e-06	0.0	0.00019718637366033967	1.3804490287478392e-06	5.309423220833501e-06	1.3803036047149385e-06	1.3804561771317226e-06	8.898577688856746e-05	0.0005757167680024496	0.00027583549883595967	0.0	0.0	0.0	1.3791764736886725e-06	2.942106854666657e-06	0.0	0.00019700315189706834	1.3791681733697724e-06	5.304496899929222e-06	1.3790210404937352e-06	1.3791754531823512e-06	8.890262078863469e-05	0.0005751790970321839	0.00027557748384875706	0.4861835687490328	0.0	0.0	0.000122675052821025	0.0017339521783225778	0.00033957598155844157	1.3778863871992595e-06	1.2895650670866796e-06	2.5395983401037302e-05	4.1194466413549805e-06	0.044570236585502014	1.734912319164928e-05	0.030239327054353546	0.004848623708042462	0.009561720975971697	3.7169443462830937e-06	0.0064855545360102546	0.0010314774857652052	1.2997458798512348e-06	0.00025994934550975816	8.386009660323069e-05	0.00020639270669535627	1.28956605798881e-06	0.00025791340977835824	8.320426704998386e-05	0.36275613962342124	0.9950007224309173	7.224309172693464e-07	0.000738935580043561	0.00037762364852998953	1120.697356889491	1121.3871433096806	0.0425553352496781	3.8621039363866635e-08	0.0001865761305648161	9.591655465793867e-08	4.418436547161314e-06	7.036031548129772e-08	9.591809195794e-08	4.418505268316378e-06	7.036140928325668e-08	9.591958208627137e-08	4.418571812596618e-06	7.036246841911623e-08	9.586202224700677e-08	4.418636181891029e-06	7.036349291898362e-08	8.295583044443513e-08	4.41868852001052e-06	7.03643258322292e-08	2.9011687318050785e-07	4.418728218237201e-06	7.036495743935314e-08	2.901194678412944e-07	4.418765534607869e-06	7.036555111617811e-08	2.901219060980863e-07	4.418800465128657e-06	7.03661067991942e-08	9.59259798467817e-08	4.418853596353161e-06	7.036695233650522e-08	9.586812505842967e-08	4.41890453040829e-06	7.036776288477977e-08	2.9013099754444296e-07	4.418932473979973e-06	7.036820730326204e-08	8.296138314438511e-08	4.4189690953059294e-06	7.036878993202839e-08	9.59296335567676e-08	4.419013306883435e-06	7.036949342728203e-08	9.593059158453996e-08	4.419055301614257e-06	7.03701616201678e-08	2.9014085053386093e-07	4.419073918927602e-06	7.037045752159891e-08	9.593190381898771e-08	4.4191113767907835e-06	7.037105346659905e-08	9.587370533508105e-08	4.419146614654248e-06	7.037161405913574e-08	9.593347843673257e-08	4.419179617148924e-06	7.037213905438358e-08	9.587518232110789e-08	4.419210393911659e-06	7.037262860580832e-08	9.593485948174946e-08	4.419238929477128e-06	7.037308246713885e-08	2.9015283742028373e-07	4.419243498298702e-06	7.03731546523856e-08	2.9015312534142987e-07	4.419245633665696e-06	7.037318808591496e-08	9.587660737943194e-08	4.4192672662303e-06	7.037353202008653e-08	9.593608689830437e-08	4.419286647074288e-06	7.037384009678958e-08	9.593650586148642e-08	4.419303780207247e-06	7.037411237978414e-08	8.296833427326797e-08	4.4193089551510605e-06	7.037419423885484e-08	9.5877974091778e-08	4.419321599795736e-06	7.037439504483225e-08	9.587824664846712e-08	4.419331989714777e-06	7.037455994546959e-08	2.901588537299695e-07	4.419317617051218e-06	7.03743304968614e-08	9.5937169240121e-08	4.419323389635355e-06	7.037442186877407e-08	9.587828007888364e-08	4.419326907868168e-06	7.037447734142732e-08	9.587835462958596e-08	4.419328163251638e-06	7.037449677943356e-08	8.296878208055839e-08	4.419317484108403e-06	7.037432617047332e-08	9.593715923693695e-08	4.419314209130844e-06	7.037427346492518e-08	9.593708635722443e-08	4.4193086657624285e-06	7.037418463654732e-08	9.587795174082216e-08	4.419300859155311e-06	7.037405976738552e-08	8.296826379417139e-08	4.419281136809643e-06	7.03737451505323e-08	2.9015540931060796e-07	4.419245420463729e-06	7.037317581563483e-08	2.9015305206016474e-07	4.419207234086233e-06	7.037256714693946e-08	9.587574386254123e-08	4.4191901495732885e-06	7.037229453259035e-08	9.587537141984805e-08	4.419170788064905e-06	7.037198565856453e-08	8.296581458275242e-08	4.41913953712336e-06	7.03714874558538e-08	9.587426979411008e-08	4.419115625885248e-06	7.037110613017003e-08	9.587374924107519e-08	4.419089434149006e-06	7.037068848901623e-08	8.296428295385277e-08	4.419051369147324e-06	7.037008177670384e-08	8.296356688912419e-08	4.419011036183968e-06	7.036943894856196e-08	8.296280824464944e-08	4.418968434531081e-06	7.036875999305861e-08	8.296200700737689e-08	4.418923563580904e-06	7.036804490054388e-08	9.59285807780215e-08	4.418885981346233e-06	7.036744587326513e-08	8.296045615995219e-08	4.418836562255377e-06	7.036665835478448e-08	8.295952692959961e-08	4.418784872397062e-06	7.036583467589366e-08	8.295855506658221e-08	4.418730911423366e-06	7.036497483110431e-08	9.586538664493379e-08	4.418684218729729e-06	7.036423072620468e-08	9.586437183748589e-08	4.418635240003106e-06	7.036345021792667e-08	2.901128009423669e-07	4.418558957037761e-06	7.036223488677418e-08	8.295430790185192e-08	4.418495790846154e-06	7.036122845559647e-08	8.295312057933492e-08	4.418430353185325e-06	7.0360185853061e-08	8.295189061359453e-08	4.418362644340328e-06	7.035910708368374e-08	9.585738615536153e-08	4.4183021645410765e-06	7.035814342952821e-08	9.585607223377426e-08	4.418239399525696e-06	7.035714338511556e-08	9.59137069040544e-08	4.418174342077042e-06	7.035610683549093e-08	9.585329549991698e-08	4.418107007660665e-06	7.035503402696144e-08	9.585183286656448e-08	4.4180373892501795e-06	7.035392484765615e-08	9.590931614891139e-08	4.4179654798078786e-06	7.035277918552359e-08	9.590775329817747e-08	4.417891287609163e-06	7.035159717237278e-08	9.58471473799335e-08	4.4178148211263305e-06	7.035037894314533e-08	9.59044791162051e-08	4.41773606583926e-06	7.034912426662254e-08	9.584377621731439e-08	4.417655038086963e-06	7.034783340302138e-08	8.29373190029665e-08	4.41756229709652e-06	7.034635601711195e-08	9.584000268301026e-08	4.41747672019935e-06	7.034499271226418e-08	8.293396839277488e-08	4.417379445495144e-06	7.034344313090167e-08	9.583603209745668e-08	4.417289324063866e-06	7.034200745832954e-08	2.900242200632986e-07	4.4171701748536045e-06	7.034010951736341e-08	2.900163848847708e-07	4.41704855843423e-06	7.033817228825669e-08	9.582884790807871e-08	4.416951429084947e-06	7.033662502084762e-08	8.292409929189447e-08	4.4168426426910596e-06	7.033489212617188e-08	9.588335644251544e-08	4.4167409752544475e-06	7.033327259389995e-08	9.588114760013206e-08	4.4166370409536734e-06	7.033161696390844e-08	9.581991280696484e-08	4.4165308494780065e-06	7.032992539049511e-08	9.587658249812822e-08	4.416422386383928e-06	7.032819764366284e-08	2.8996720521090095e-07	4.416284144880856e-06	7.032599567550818e-08	8.291156308676441e-08	4.416161727511231e-06	7.032404572018522e-08	8.290926340390673e-08	4.416037067348279e-06	7.032206005060391e-08	8.290692161711884e-08	4.415910166560252e-06	7.032003870127331e-08	8.29045377659883e-08	4.415781027318901e-06	7.031798170677862e-08	2.899250371317396e-07	4.415630970907568e-06	7.031559159777776e-08	9.579807154670655e-08	4.415506574248518e-06	7.031361012442937e-08	2.8990699374842426e-07	4.415351736864289e-06	7.031114388328506e-08	8.289404801390766e-08	4.415213457207101e-06	7.030894133683981e-08	9.584796583383095e-08	4.415082236613992e-06	7.030685119934735e-08	9.584511545544706e-08	4.4149487776620775e-06	7.030472541834355e-08	2.89870323942836e-07	4.414784516859353e-06	7.030210911902767e-08	9.583864878379963e-08	4.414646497080468e-06	7.029991071157771e-08	8.288080071814476e-08	4.414496989125485e-06	7.02975293663495e-08	8.287799244899689e-08	4.414345269376256e-06	7.029511280068282e-08	9.582910808583461e-08	4.4142005861641645e-06	7.029280828533351e-08	8.287242496760727e-08	4.414044444023845e-06	7.029032129797035e-08	8.286949215169263e-08	4.413886099714665e-06	7.028779924349804e-08	2.8980047122096387e-07	4.413705559868265e-06	7.028492371821665e-08	2.897886056554609e-07	4.413522622249604e-06	7.028201001112059e-08	2.8977658268096465e-07	4.413337291070467e-06	7.027905818935328e-08	9.5748282989206e-08	4.413179090531686e-06	7.027653842590086e-08	8.285323881511865e-08	4.413009484774752e-06	7.027383704588269e-08	2.8974285721795236e-07	4.412817195775162e-06	7.027077442900778e-08	2.897302203450337e-07	4.4126225302587475e-06	7.02676739688869e-08	8.284278565279561e-08	4.412446201041085e-06	7.026486552568322e-08	9.578786254998786e-08	4.412276875726521e-06	7.026216861339994e-08	9.578418501787457e-08	4.412105372341252e-06	7.025943701799322e-08	8.283307238269687e-08	4.411922536789438e-06	7.025652496935049e-08	2.8967142324719836e-07	4.4117164477809505e-06	7.025324260402329e-08	9.577201371749141e-08	4.411538354632472e-06	7.025040607468118e-08	9.570923726077958e-08	4.4113581098147375e-06	7.024753528275801e-08	9.576423129916905e-08	4.411175699803944e-06	7.024463001284466e-08	2.8962234325312245e-07	4.41096052245456e-06	7.024120292712205e-08	8.281157061499438e-08	4.410764606967982e-06	7.02380825968721e-08	9.575134204294668e-08	4.410575676157992e-06	7.023507349153231e-08	9.574723893487584e-08	4.410384608015135e-06	7.023203035195453e-08	9.568419624797373e-08	4.410191416510954e-06	7.022895340060987e-08	2.89557662755855e-07	4.409965021779713e-06	7.022534769261262e-08	9.573397738355326e-08	4.409767483610414e-06	7.022220152626056e-08	9.572968743722738e-08	4.409567827948073e-06	7.021902164170994e-08	2.895166866815518e-07	4.409334724204047e-06	7.021530910163663e-08	9.572028944263846e-08	4.409130762696187e-06	7.021206065222777e-08	9.565698363579451e-08	4.408924708813528e-06	7.020877888466464e-08	2.8947442855810755e-07	4.408684946234391e-06	7.020496031170455e-08	9.570617864830711e-08	4.408474610037446e-06	7.02016103540897e-08	8.276488383013877e-08	4.408253147943554e-06	7.019808322829882e-08	9.563793692959816e-08	4.408038664217398e-06	7.019466722711767e-08	9.563328201906418e-08	4.407822106292327e-06	7.019121819724981e-08	9.56285821127213e-08	4.4076034797927e-06	7.01877362282532e-08	2.893876162157668e-07	4.407350653912005e-06	7.018370964054028e-08	9.567720317464602e-08	4.4071278139555985e-06	7.018016057822737e-08	9.56723640143148e-08	4.40690292313871e-06	7.017657885900458e-08	2.893415877309913e-07	4.406643600126505e-06	7.017244881395536e-08	2.893245504566268e-07	4.40638206679552e-06	7.01682835728197e-08	9.559733022688438e-08	4.406150903981023e-06	7.016460198132523e-08	2.8929218023396256e-07	4.4058850573200725e-06	7.016036805695812e-08	9.558654423266296e-08	4.405649767544321e-06	7.015662074987015e-08	9.558143797749862e-08	4.405412465287226e-06	7.015284139712017e-08	9.563511482044012e-08	4.4051731472505116e-06	7.014902994616282e-08	8.270288381054492e-08	4.4049228781733565e-06	7.014504411165315e-08	8.269818398852087e-08	4.404670630485555e-06	7.01410267708704e-08	2.8919492780517093e-07	4.404392197744221e-06	7.013659243268242e-08	9.555414678768047e-08	4.404144867851492e-06	7.013265340556983e-08	9.560758917039301e-08	4.403895556335368e-06	7.01286828243114e-08	2.891440079099537e-07	4.403610877839772e-06	7.012414903260868e-08	9.559599383675519e-08	4.403357564594687e-06	7.012011473033454e-08	8.266878911554866e-08	4.403093393225997e-06	7.011590752430712e-08	9.558475690404627e-08	4.402836195166766e-06	7.011181136283312e-08	8.265899843637285e-08	4.40256816572176e-06	7.010754272339908e-08	2.890568050837748e-07	4.402273302999467e-06	7.010284676489583e-08	2.8903743498789506e-07	4.401976359097014e-06	7.009811766715999e-08	9.556050146470278e-08	4.4017113177468425e-06	7.00938966146326e-08	9.555474628465944e-08	4.401444372074668e-06	7.008964523911814e-08	2.8898298006063146e-07	4.401141396685003e-06	7.008482010048629e-08	9.554237104760831e-08	4.400870589255251e-06	7.008050723319719e-08	9.547772463310172e-08	4.40059791138992e-06	7.007616458259049e-08	9.553056977958371e-08	4.4003233506431405e-06	7.00717919504339e-08	9.552460797808025e-08	4.40004692512376e-06	7.006738962510766e-08	9.551860570126966e-08	4.399768642834166e-06	7.006295773406066e-08	2.8887289863082445e-07	4.399453909611921e-06	7.005794537299165e-08	9.550572919375257e-08	4.3991718640168786e-06	7.005345355813832e-08	9.544086154527082e-08	4.398887996923754e-06	7.004893273937609e-08	9.549344113619065e-08	4.398602296001646e-06	7.00443827202844e-08	9.54872375365869e-08	4.3983147798552155e-06	7.003980379712826e-08	9.548099453759994e-08	4.398025456819828e-06	7.003519610265419e-08	2.8875838983124497e-07	4.397699276880484e-06	7.00300014739925e-08	9.54676299409349e-08	4.397406293548898e-06	7.002533549622733e-08	9.540254847468518e-08	4.39711153972837e-06	7.002064132690721e-08	8.255149972346237e-08	4.396806225592434e-06	7.001577899645489e-08	9.544823885814811e-08	4.3965079330023955e-06	7.001102847908111e-08	2.886587080230282e-07	4.3961724570444725e-06	7.000568582936955e-08	2.8863667237477245e-07	4.395835089894293e-06	7.000031306615684e-08	9.536845380310264e-08	4.395531430532903e-06	6.999547709361831e-08	2.885945664072848e-07	4.395190383333466e-06	6.999004573306036e-08	2.885721651229257e-07	4.394847475106249e-06	6.998458473940933e-08	8.250898624276739e-08	4.394529775866634e-06	6.997952520097144e-08	9.534012918738576e-08	4.394219132810942e-06	6.997457802737701e-08	2.885083693233843e-07	4.393870851731176e-06	6.996903148215204e-08	9.538450353245861e-08	4.393556759566391e-06	6.996402938866494e-08	9.537768371198507e-08	4.39324099601896e-06	6.995900068193487e-08	2.884441217732668e-07	4.3928874234178444e-06	6.995336988041724e-08	9.530449124986484e-08	4.392568290385249e-06	6.994828752188326e-08	9.529756628414981e-08	4.392247514880318e-06	6.994317901054095e-08	9.534925658664065e-08	4.391925095693814e-06	6.9938044327144e-08	2.883576897784434e-07	4.391564633046546e-06	6.993230381670528e-08	8.244734341315852e-08	4.39123023049576e-06	6.992697831388504e-08	9.532716889755889e-08	4.390902915164163e-06	6.992176567035936e-08	9.526142914605775e-08	4.3905740177438415e-06	6.991652783569452e-08	2.8826894893765644e-07	4.390206840296294e-06	6.991068040736115e-08	2.882448327616496e-07	4.389837960557809e-06	6.99048058740303e-08	2.882206048761288e-07	4.389467390258645e-06	6.989890442253584e-08	8.24079634984587e-08	4.389123376885588e-06	6.989342588972609e-08	9.528142447941167e-08	4.388786481390385e-06	6.988806070457892e-08	9.521550507386375e-08	4.388448067069303e-06	6.988267133582272e-08	9.52081618910547e-08	4.3881081333999615e-06	6.98772577751389e-08	9.525938135926272e-08	4.3877666798599355e-06	6.987182001422298e-08	8.237602940665648e-08	4.387415102382445e-06	6.986622104151877e-08	8.236942791944365e-08	4.387062049481408e-06	6.986059857640487e-08	2.8803828441225946e-07	4.386678827612292e-06	6.98544956797919e-08	9.516977189122876e-08	4.386331413735829e-06	6.984896301560455e-08	8.234907983266816e-08	4.385973928617898e-06	6.984326997885477e-08	2.879668189865527e-07	4.385586111667713e-06	6.983709391751323e-08	8.233508561429043e-08	4.385225711713022e-06	6.98313544696166e-08	9.519679871057464e-08	4.384872493838422e-06	6.982572939198696e-08	2.8789447996221626e-07	4.384480188207274e-06	6.981948186035692e-08	9.512206502510139e-08	4.3841241187578e-06	6.981381137907109e-08	2.878453293456761e-07	4.383728856815041e-06	6.980751677620494e-08	2.878193703122607e-07	4.3833321072380795e-06	6.980119848684992e-08	9.509715377985377e-08	4.382971804896374e-06	6.979546060841846e-08	2.877696503893317e-07	4.38257217319422e-06	6.978909642929288e-08	2.8774340465006324e-07	4.382171091938462e-06	6.978270917011712e-08	9.513047831569514e-08	4.381806653352403e-06	6.977690543366364e-08	9.512256582292846e-08	4.381440897906144e-06	6.977108072999168e-08	2.8766910806770295e-07	4.381035650543517e-06	6.97646271375371e-08	9.504732519250009e-08	4.380667257080436e-06	6.975876043113878e-08	9.503933179267616e-08	4.380297581693402e-06	6.975287331387619e-08	9.508980187618394e-08	4.379926624491059e-06	6.974696578747941e-08	2.875696591118915e-07	4.379516011705749e-06	6.974042676656859e-08	8.222111144700717e-08	4.37913397939488e-06	6.973434288477793e-08	9.506453870725368e-08	4.378759239986016e-06	6.972837513825948e-08	2.874929930399667e-07	4.378344728203941e-06	6.972177403783815e-08	2.874657710257183e-07	4.377928907692144e-06	6.971515210004196e-08	2.8743846315295956e-07	4.377511792002008e-06	6.970850954067557e-08	9.502931936712641e-08	4.377132095458911e-06	6.970246286750108e-08	8.217635102307119e-08	4.376742729844879e-06	6.969626222606354e-08	9.501262226074007e-08	4.376360703892646e-06	6.969017846463003e-08	2.873354755878049e-07	4.3759386861248025e-06	6.968345785568903e-08	2.87307761144681e-07	4.375515439751624e-06	6.967671768538726e-08	2.87279966104754e-07	4.375090978717286e-06	6.966995817578343e-08	8.213802730164943e-08	4.374695826277929e-06	6.966366539872048e-08	9.496818229927644e-08	4.374308055213439e-06	6.965749016601453e-08	9.495976347127039e-08	4.3739191973580525e-06	6.965129762998843e-08	2.8717513914168575e-07	4.3734901500164254e-06	6.964446509959301e-08	2.871469635561655e-07	4.373059956600632e-06	6.963761432218278e-08	2.8711871279423064e-07	4.372628631491631e-06	6.963074552677609e-08	9.486491323042106e-08	4.372235447300368e-06	6.962448410981943e-08	2.870645672901184e-07	4.371801941694548e-06	6.961758059824442e-08	2.870360992655873e-07	4.371367347174214e-06	6.96106597499375e-08	2.8700755981777475e-07	4.370931678385183e-06	6.9603721798139e-08	8.205993355822801e-08	4.370525926946098e-06	6.959726027156485e-08	2.8695230456837997e-07	4.370088197138645e-06	6.959028950633597e-08	9.486814799806552e-08	4.369688926922808e-06	6.958393119344636e-08	8.203660020037897e-08	4.369280290477763e-06	6.957742373496639e-08	9.485060799367665e-08	4.3688791550529e-06	6.957103572640997e-08	9.478356038938821e-08	4.368477115648707e-06	6.956463332587832e-08	2.868177618591688e-07	4.368034524147372e-06	6.955758515868701e-08	2.8678869790849813e-07	4.367590974320545e-06	6.955052173444158e-08	9.47556108202044e-08	4.367186203760321e-06	6.954407585236827e-08	2.8673299068593376e-07	4.366740815347295e-06	6.953698315700015e-08	2.8670374332199933e-07	4.3662945137511614e-06	6.95298759234696e-08	2.8667443607881484e-07	4.365847314349655e-06	6.95227543966648e-08	8.196447229110146e-08	4.365430686920202e-06	6.951611971779349e-08	9.476703220507303e-08	4.3650216528384575e-06	6.950960595926406e-08	9.46998647460766e-08	4.364611838930243e-06	6.950307978589144e-08	2.865639402483839e-07	4.3641612936828066e-06	6.949590499296641e-08	2.8653435475744394e-07	4.363709925815387e-06	6.94887171040838e-08	8.192434225054726e-08	4.363289376527252e-06	6.948201998943671e-08	9.466228013555487e-08	4.362876485969072e-06	6.94754448363692e-08	2.864499867851228e-07	4.362422801236544e-06	6.946822006375284e-08	9.470173097712809e-08	4.362008443470292e-06	6.946162155334425e-08	9.46927352972816e-08	4.361593391552732e-06	6.945501199243611e-08	2.8636573196489294e-07	4.361137516708708e-06	6.944775235457693e-08	9.467382760520205e-08	4.360721094887324e-06	6.944112098585277e-08	8.186822659951871e-08	4.360295663842862e-06	6.943434615657735e-08	9.465555113408415e-08	4.359877956221962e-06	6.942769431916268e-08	2.862530885233951e-07	4.3594193802717135e-06	6.942039168237284e-08	9.457831478865603e-08	4.359000428365897e-06	6.941372003754498e-08	9.462743190965485e-08	4.35858086777957e-06	6.940703870328058e-08	8.182804392452045e-08	4.358152380734885e-06	6.940021522639958e-08	9.460902106933714e-08	4.357731673020751e-06	6.939351563172127e-08	2.8611215536875886e-07	4.357270053790557e-06	6.938616455068077e-08	8.180343358863831e-08	4.3568398959371165e-06	6.937931447769875e-08	8.17953574596028e-08	4.356409218314262e-06	6.937245613113452e-08	2.8602531907710376e-07	4.3559459493261075e-06	6.936507878968073e-08	9.450295434274945e-08	4.3555225940275375e-06	6.935833705146118e-08	9.45519295754958e-08	4.355098741966248e-06	6.935158740603175e-08	2.859392698542204e-07	4.354633947343731e-06	6.934418578078139e-08	2.859087505043539e-07	4.354168664805799e-06	6.933677638963824e-08	9.452253655113687e-08	4.353743416481233e-06	6.933000452042424e-08	2.858502765506581e-07	4.353277219054557e-06	6.93225805676625e-08	8.17284692146785e-08	4.352842803531744e-06	6.931566272582105e-08	9.443562832951427e-08	4.352416321618071e-06	6.930887122315304e-08	2.8576313750067624e-07	4.351948877976723e-06	6.930142743640807e-08	2.8573244465554853e-07	4.351481041323456e-06	6.929397739514828e-08	2.857017260840874e-07	4.351012828159292e-06	6.92865213621009e-08	2.856709828665593e-07	4.350544254984792e-06	6.92790596000277e-08	9.444385322842356e-08	4.3501159545461145e-06	6.927223915706957e-08	9.437646695860466e-08	4.349687357744948e-06	6.926541399827872e-08	2.855839517313505e-07	4.349217817887699e-06	6.925793685381788e-08	2.8555312170145827e-07	4.348747983357437e-06	6.925045502092724e-08	9.434678779217601e-08	4.3483185388588334e-06	6.924361637443845e-08	2.8549407510457147e-07	4.347848170573152e-06	6.923612604960292e-08	9.432726573191175e-08	4.3474182411892505e-06	6.922927968911427e-08	8.16184695393053e-08	4.346979791580434e-06	6.922229765499629e-08	9.436647202669406e-08	4.346549434565538e-06	6.92154444921009e-08	9.429908883222895e-08	4.346118902500943e-06	6.920858854533636e-08	9.428974818829015e-08	4.345688198300606e-06	6.920172986111866e-08	9.433843291067448e-08	4.345257324892027e-06	6.919486848607022e-08	2.8529307828565025e-07	4.344785606363914e-06	6.918735668663629e-08	9.426082163776082e-08	4.344354476522497e-06	6.918049123562419e-08	9.43094793525733e-08	4.343923223367803e-06	6.917362382461944e-08	2.852054835482161e-07	4.3434511638808e-06	6.916610660736118e-08	9.423187032913193e-08	4.34301974789277e-06	6.915923661085872e-08	2.8514616341301325e-07	4.342547542776825e-06	6.915171708238652e-08	9.427025309310909e-08	4.342116002274954e-06	6.914484511057857e-08	9.420290353116116e-08	4.341684439024872e-06	6.913797278017293e-08	2.8505849072318505e-07	4.341212134827329e-06	6.913045168546633e-08	8.150195449166302e-08	4.340772266462656e-06	6.912344711057712e-08	8.149369638553645e-08	4.340332412690937e-06	6.911644277167081e-08	2.8496972123359897e-07	4.3398601598393315e-06	6.91089225060774e-08	8.147657249750912e-08	4.339420383451559e-06	6.910191940682015e-08	8.146831615495028e-08	4.338980666262661e-06	6.909491725382253e-08	2.848809708825987e-07	4.338508606768395e-06	6.90874000786844e-08	9.412464038274381e-08	4.338077338396553e-06	6.9080532473381e-08	9.411528398301302e-08	4.337646169794894e-06	6.907366646036097e-08	9.416385145978239e-08	4.33721510343836e-06	6.906680207909238e-08	8.142691448181934e-08	4.336775899667712e-06	6.905980811988613e-08	2.847362161442111e-07	4.336304460407334e-06	6.905230084033357e-08	2.8470526386706505e-07	4.335833201875214e-06	6.904479644272053e-08	9.412449494295341e-08	4.3354027693390014e-06	6.903794216935234e-08	2.846460637145853e-07	4.334931907461308e-06	6.903044409565122e-08	2.84615149570484e-07	4.334461275449473e-06	6.902294968643375e-08	9.403683365593515e-08	4.3340314964437625e-06	6.901610583116096e-08	8.136714618922183e-08	4.333593676427643e-06	6.90091339329032e-08	9.407587883949467e-08	4.333164371917288e-06	6.90022976407412e-08	2.844991039277366e-07	4.332694776166185e-06	6.899481974833868e-08	2.84468273282192e-07	4.332225492315309e-06	6.898734682682268e-08	2.8443746319494075e-07	4.331756537380395e-06	6.89798791470313e-08	9.403599804011179e-08	4.331328436479603e-06	6.89730620366068e-08	9.396886747736643e-08	4.330900673777181e-06	6.896625031530247e-08	9.395958731968432e-08	4.330473252253472e-06	6.895944403070439e-08	9.400814049701914e-08	4.330046175088048e-06	6.895264323348578e-08	9.399886953309295e-08	4.329619469665078e-06	6.894584835972701e-08	2.8426637062426154e-07	4.3291527299637074e-06	6.893841597914141e-08	8.127555401318991e-08	4.3287185735682855e-06	6.893150246242645e-08	9.391224761253178e-08	4.32829311296946e-06	6.892472742296538e-08	2.8417929262950024e-07	4.327827713971751e-06	6.89173164040108e-08	9.395071148413407e-08	4.327403148985245e-06	6.891055563418747e-08	8.124270823504903e-08	4.32697078495041e-06	6.890367067465065e-08	2.840924798637462e-07	4.32650687527595e-06	6.889628338404986e-08	2.8406202364655083e-07	4.326043513215386e-06	6.888890481789603e-08	9.385421375421097e-08	4.325620971413557e-06	6.88821762812429e-08	9.390280814280427e-08	4.325198946349011e-06	6.887545597706691e-08	9.389364698874797e-08	4.324777465535272e-06	6.886874434346326e-08	9.382674779393053e-08	4.324356556403894e-06	6.886204181724549e-08	9.387536075808114e-08	4.323936210400175e-06	6.885534826218648e-08	2.8389325882718797e-07	4.3234763414317605e-06	6.884802534471825e-08	9.385625347314701e-08	4.323057223256277e-06	6.884135134962361e-08	2.838355537696202e-07	4.322598671408253e-06	6.88340494142748e-08	9.377948071123278e-08	4.322180856939416e-06	6.882739618739068e-08	2.8377802115762837e-07	4.321723688535912e-06	6.882011629024667e-08	2.837480085660117e-07	4.321267254383234e-06	6.881284808959315e-08	9.375059690160127e-08	4.3208515134384905e-06	6.8806227893459e-08	8.111971277892237e-08	4.320428183879405e-06	6.879948685812639e-08	2.836629609354182e-07	4.319973980010338e-06	6.879225418452526e-08	8.110323886683491e-08	4.319552129094823e-06	6.87855367030081e-08	8.109531949751637e-08	4.319131022474133e-06	6.877883107730042e-08	2.8357780529855903e-07	4.318679192566427e-06	6.877163621860792e-08	8.107893195884475e-08	4.318259655013772e-06	6.876495558647173e-08	8.107105605168422e-08	4.317840905606809e-06	6.87582875083763e-08	2.83493112891205e-07	4.3173915892872494e-06	6.87511326878826e-08	9.366651881128727e-08	4.316982795930825e-06	6.874462315948992e-08	9.365765058876727e-08	4.316574834478177e-06	6.873812688188204e-08	9.37064407710028e-08	4.316167707377412e-06	6.873164389419545e-08	9.36976032837602e-08	4.315761440848972e-06	6.872517461400056e-08	9.36311550035252e-08	4.315356061050405e-06	6.871871945782799e-08	2.833299927153512e-07	4.314912136772942e-06	6.871165052365788e-08	9.367034872088001e-08	4.31450858200171e-06	6.870522443692658e-08	9.360397607067123e-08	4.314105957554766e-06	6.86988131683266e-08	2.832479293278569e-07	4.313664957478083e-06	6.86917908110029e-08	9.364327642329751e-08	4.3132642471999416e-06	6.8685410031337e-08	9.36345783143871e-08	4.312864499474146e-06	6.867904458312274e-08	2.831664341719044e-07	4.312426562899274e-06	6.867207102106891e-08	9.355880997192264e-08	4.312028843236511e-06	6.866573787553346e-08	9.355018212921386e-08	4.311632130700935e-06	6.865942077135435e-08	2.8308553642666906e-07	4.31119739889567e-06	6.865249825428246e-08	8.093847868626496e-08	4.310794470080688e-06	6.864608216795099e-08	9.352340455775292e-08	4.3104009180228474e-06	6.863981540302078e-08	2.830047152596671e-07	4.309969534151831e-06	6.863294621080221e-08	9.35055090810855e-08	4.309578182520049e-06	6.862671449346376e-08	9.349701946477083e-08	4.309187928534744e-06	6.862050025899234e-08	9.354609539389245e-08	4.308798775633055e-06	6.861430356212129e-08	9.348011178351532e-08	4.308410761930513e-06	6.860812500980489e-08	2.828740765827687e-07	4.307985240121029e-06	6.860134918570933e-08	2.828461443795112e-07	4.307560983987757e-06	6.859459352058632e-08	2.8281829536946476e-07	4.307138010433106e-06	6.858785828352819e-08	9.350159918562309e-08	4.306754812736041e-06	6.858175643764367e-08	2.8276537729836253e-07	4.30633439544508e-06	6.857506191472973e-08	9.348415576557475e-08	4.305953677432927e-06	6.856899956334985e-08	2.827127902123804e-07	4.305535880297366e-06	6.856234677206251e-08	2.8268536571488074e-07	4.305119447520863e-06	6.855571571118843e-08	9.345778396723241e-08	4.304742592811344e-06	6.854971489101197e-08	9.33921216096808e-08	4.304367027788263e-06	6.854373461140648e-08	9.344145199978008e-08	4.303992743811636e-06	6.8537774734972e-08	9.343332784088334e-08	4.303619766524357e-06	6.853183567007275e-08	8.079622978495574e-08	4.303239748722092e-06	6.85257844935109e-08	9.341698344970067e-08	4.302869426580654e-06	6.851988771675512e-08	9.33514879684933e-08	4.302500464292709e-06	6.851401259793946e-08	9.33434843060059e-08	4.302132864191966e-06	6.850815917427556e-08	9.339295773569111e-08	4.301766628706851e-06	6.850232748444236e-08	8.076144312782104e-08	4.301393406203304e-06	6.849638453467623e-08	8.075443710152997e-08	4.301021582916406e-06	6.849046386973823e-08	2.8238905462087837e-07	4.300622007538611e-06	6.848410129288073e-08	9.336016361778911e-08	4.300261475489785e-06	6.847836043943677e-08	9.32949155574763e-08	4.299902398478197e-06	6.847264275954325e-08	9.3344544183339e-08	4.299544767546069e-06	6.846694811066029e-08	9.33367816673339e-08	4.299188607336442e-06	6.846127688522621e-08	9.33290510892667e-08	4.298833931301224e-06	6.845562929744687e-08	2.8224546590920944e-07	4.29844359180355e-06	6.844941381573473e-08	9.331288025424177e-08	4.298091993384651e-06	6.844381524336183e-08	9.324785515657346e-08	4.297741930816289e-06	6.843824113151818e-08	2.821737925290457e-07	4.297356436748606e-06	6.843210281999436e-08	9.323189954612978e-08	4.297009534479797e-06	6.84265790401747e-08	2.821257221373734e-07	4.296627366796077e-06	6.842049370574333e-08	2.821006387381685e-07	4.296246921551104e-06	6.84144358033589e-08	2.8207566850770647e-07	4.29586821373894e-06	6.840840557181016e-08	8.065072116536126e-08	4.2955194275937015e-06	6.840285180572643e-08	9.324941081906852e-08	4.295180692969964e-06	6.839745810620501e-08	9.324205864479541e-08	4.294843591603569e-06	6.839209041831449e-08	8.063148792942335e-08	4.2944996920492485e-06	6.838661447718172e-08	9.322727765916448e-08	4.294165895122465e-06	6.838129941647164e-08	9.31626915381828e-08	4.293833781695401e-06	6.83760111674175e-08	9.315548757638977e-08	4.293503354008705e-06	6.837074976571575e-08	2.818956033298876e-07	4.293138516274228e-06	6.836494043161621e-08	2.8187165851342833e-07	4.292775545585784e-06	6.835916083240151e-08	9.318985563881973e-08	4.292450398731771e-06	6.835398353395858e-08	2.818264972351719e-07	4.292091123544691e-06	6.834826278931175e-08	9.311768712219564e-08	4.291769556408284e-06	6.834314250158938e-08	8.057378567853995e-08	4.2914412608897135e-06	6.833791507180606e-08	2.8176026817693705e-07	4.2910875890274405e-06	6.833228356585722e-08	9.315321950704216e-08	4.290771422415093e-06	6.832724928698856e-08	9.308906153168634e-08	4.290457069753738e-06	6.832224389676936e-08	9.313953465275427e-08	4.290144522395854e-06	6.831726725773035e-08	2.8167516608308256e-07	4.289798486198074e-06	6.831175735698572e-08	8.053678749711413e-08	4.289481182443779e-06	6.830670498188794e-08	9.311835389410589e-08	4.289174240340774e-06	6.830181761184083e-08	9.305441753759314e-08	4.2888691753651705e-06	6.829696013654533e-08	9.304780054611461e-08	4.288565989499046e-06	6.829213258771852e-08	9.309849074694284e-08	4.2882646849528344e-06	6.828733500059188e-08	9.309195133641734e-08	4.287965284705724e-06	6.828256774106764e-08	9.308545327537036e-08	4.287667801184078e-06	6.827783100699874e-08	2.8151262999316635e-07	4.287337584768946e-06	6.827257305012135e-08	9.30145798668391e-08	4.287044068757309e-06	6.826789950188574e-08	8.048508633798509e-08	4.286743944322553e-06	6.826312072167009e-08	2.8145200289942625e-07	4.286419929976215e-06	6.825796153753032e-08	9.305191356709632e-08	4.286132386865335e-06	6.825338311211412e-08	9.298843903717208e-08	4.285846844169174e-06	6.824883654471286e-08	2.813931332232354e-07	4.285529149718981e-06	6.824377800946023e-08	8.045665137614411e-08	4.285239125132892e-06	6.823916007643767e-08	8.045120769702428e-08	4.28495111835084e-06	6.823457427828872e-08	2.8133435445048114e-07	4.284639850339124e-06	6.822961808819994e-08	9.295606616191268e-08	4.284364609959884e-06	6.822523559174024e-08	9.29500963697365e-08	4.284091429810179e-06	6.822088590576342e-08	9.300137797227315e-08	4.2838203111069956e-06	6.821656904952146e-08	9.29954940016202e-08	4.283551274886304e-06	6.821228535793773e-08	9.293245577008875e-08	4.2832843419846605e-06	6.820803516279148e-08	9.298386216322543e-08	4.283019503332763e-06	6.820381831966227e-08	9.297811455076065e-08	4.2827567796874264e-06	6.819963515906618e-08	9.291522398739017e-08	4.2824961916293916e-06	6.819548600871335e-08	2.811732699945516e-07	4.282204666395387e-06	6.819084423269874e-08	9.296043070068763e-08	4.281948447009689e-06	6.818676465553369e-08	9.29548702350353e-08	4.281694385448945e-06	6.81827194426145e-08	2.811206601447947e-07	4.281409710553422e-06	6.817818676110896e-08	9.288600762270305e-08	4.2811601022684325e-06	6.817421246866847e-08	9.288059403067679e-08	4.280912683380255e-06	6.81702730430571e-08	2.8106937069194757e-07	4.280634958953559e-06	6.816585105045573e-08	9.286920445617595e-08	4.280392047788426e-06	6.816198341246293e-08	8.036023310867292e-08	4.280142665949761e-06	6.815801273503918e-08	2.810188487670169e-07	4.2798719881132135e-06	6.815370296215065e-08	2.8100108900540563e-07	4.279603751579982e-06	6.814943206821714e-08	8.034543793284928e-08	4.2793612720089415e-06	6.814557131235756e-08	9.289872400089107e-08	4.279129751146028e-06	6.814188506890459e-08	9.28936997887319e-08	4.2789005026916305e-06	6.813823501414555e-08	9.28887249139069e-08	4.278673537108382e-06	6.813462131497339e-08	9.288379960508219e-08	4.278448865003312e-06	6.81310441403198e-08	2.809077219039557e-07	4.278194982539405e-06	6.812700183963163e-08	9.281628656186088e-08	4.277975039864076e-06	6.812349998306708e-08	2.8087663630683063e-07	4.277726101390364e-06	6.811953641697295e-08	9.280611779501171e-08	4.277510919610428e-06	6.811611037881839e-08	9.280145120714457e-08	4.2772980818129244e-06	6.811272166899482e-08	9.285395149894838e-08	4.277087588485519e-06	6.810937029549168e-08	2.8081841753173666e-07	4.276848555495714e-06	6.810556447704911e-08	8.029372888078099e-08	4.2766341303531795e-06	6.81021504961667e-08	9.283954369705244e-08	4.276430857179e-06	6.809891410536801e-08	9.283513279571055e-08	4.276229976773654e-06	6.80957158199985e-08	9.277367208029558e-08	4.276031507553903e-06	6.809255593323337e-08	9.282646724843119e-08	4.275835440577183e-06	6.808943430264328e-08	8.02747159231141e-08	4.275632989419358e-06	6.808621100999777e-08	9.276072598057083e-08	4.275441776662407e-06	6.808316668347926e-08	2.8071045784765964e-07	4.275222918483401e-06	6.807968215310368e-08	9.27518333090591e-08	4.275036698261179e-06	6.807671733316256e-08	9.274779514193876e-08	4.2748529345356764e-06	6.807379163370984e-08	2.806718349047293e-07	4.274641872236228e-06	6.807043125376428e-08	8.025231707555499e-08	4.274454303052322e-06	6.806744495820617e-08	9.273516584909562e-08	4.2742780653191834e-06	6.806463911086454e-08	2.806341299359337e-07	4.274074877495465e-06	6.806140413251898e-08	9.272693813011883e-08	4.273903740880644e-06	6.805867952093718e-08	9.272322725190935e-08	4.273735112989435e-06	6.805599486106545e-08	2.8059852110211e-07	4.27353988618694e-06	6.805288666225899e-08	9.27153373891938e-08	4.273376411436372e-06	6.805028406662047e-08	9.276885644917578e-08	4.27321546191864e-06	6.804772168522134e-08	2.805644426453371e-07	4.2730282755439686e-06	6.804474153020529e-08	2.8055216647060105e-07	4.2728438645230215e-06	6.8041805573216e-08	9.270024521759975e-08	4.272690797364665e-06	6.803936871907878e-08	2.805300360466615e-07	4.2725118454270425e-06	6.803651969708e-08	9.269304611213613e-08	4.272364029268085e-06	6.803416646494097e-08	9.268984123629528e-08	4.2722187936180785e-06	6.803185432651042e-08	2.804990866227818e-07	4.272048030313103e-06	6.802913570787677e-08	9.274003568798102e-08	4.271908082524093e-06	6.802690777921681e-08	8.020101938986912e-08	4.271761780562685e-06	6.802457866441866e-08	2.8046912163649085e-07	4.271599269830593e-06	6.802199146748558e-08	8.019522512220614e-08	4.2714582864522175e-06	6.801974705112173e-08	9.267020336952766e-08	4.271328898418878e-06	6.801768728436176e-08	8.019015244240808e-08	4.2711931444067185e-06	6.801552614388144e-08	9.26644551670041e-08	4.271069011494184e-06	6.801355006385955e-08	8.018527656376053e-08	4.2709385113414395e-06	6.801147259035331e-08	2.804151499558558e-07	4.270792560395835e-06	6.800914910549025e-08	9.265577070230332e-08	4.270676474778058e-06	6.800730117708095e-08	8.017791196047457e-08	4.270554018609109e-06	6.800535180255185e-08	9.270762568166935e-08	4.27044324123147e-06	6.800358840661592e-08	9.270522295058623e-08	4.270335133670414e-06	6.800186752709252e-08	2.8037560241397487e-07	4.27020318466861e-06	6.79997670208327e-08	2.8036695326950796e-07	4.270074152316388e-06	6.799771296093611e-08	9.269721703428074e-08	4.269974321975502e-06	6.799612389368417e-08	9.26380336558767e-08	4.269877194825914e-06	6.799457787530385e-08	2.803455914753285e-07	4.2697567133317525e-06	6.799265998750608e-08	9.263331691814512e-08	4.269665113241932e-06	6.799120198552138e-08	9.263133175456728e-08	4.2695762277182865e-06	6.798978721355521e-08	9.268641849751603e-08	4.269490056598014e-06	6.798841566821779e-08	2.8032022937866893e-07	4.26938103158602e-06	6.79866802227864e-08	9.262517505293072e-08	4.2693004490311905e-06	6.798539767351955e-08	9.268043827024517e-08	4.269222600615523e-06	6.798415866585568e-08	9.262174216563229e-08	4.269147508869425e-06	6.798296355788858e-08	9.26201152006071e-08	4.269075172790332e-06	6.798181233343985e-08	9.267555435048503e-08	4.269005591247205e-06	6.798070497444906e-08	9.261704061913414e-08	4.2689387851965145e-06	6.797964181459509e-08	9.261559343241266e-08	4.268874753261988e-06	6.797862283194087e-08	2.8027994588917747e-07	4.26878885158631e-06	6.797725562027346e-08	9.2669347579528e-08	4.268730499273098e-06	6.797632708499852e-08	9.266808304150254e-08	4.2686749377911655e-06	6.797544299199178e-08	2.8026687141264495e-07	4.268597888765107e-06	6.797421675545909e-08	9.260820879935255e-08	4.26854805109455e-06	6.797342381344836e-08	8.013799444835477e-08	4.268491804615675e-06	6.79725288136901e-08	2.802548924398849e-07	4.268423644506716e-06	6.797144412981539e-08	9.26044352650539e-08	4.268382344579265e-06	6.797078714774489e-08	9.26035414775558e-08	4.268343857440305e-06	6.797017495620074e-08	9.265970529083061e-08	4.268308177661358e-06	6.796960747021706e-08	9.265893295129118e-08	4.268275315352052e-06	6.79690848511048e-08	8.013288541913322e-08	4.268236020839731e-06	6.796845980285577e-08	9.265737096245494e-08	4.268208795610917e-06	6.796802695168039e-08	9.259978737268342e-08	4.268184401062201e-06	6.796763917684464e-08	9.259926034263193e-08	4.2681628312261955e-06	6.796729638368576e-08	2.802334251901161e-07	4.268121244656494e-06	6.796663486892033e-08	8.013000171884913e-08	4.268096152067193e-06	6.796623597794461e-08	8.01295322823567e-08	4.268073874753099e-06	6.796588191837372e-08	2.8022762798475795e-07	4.268041250925118e-06	6.79653631303052e-08	9.259616591201853e-08	4.26803405824285e-06	6.79652492839666e-08	9.259601207478377e-08	4.268029701672455e-06	6.796518060203697e-08	9.265291218906102e-08	4.26802817820159e-06	6.796515703592987e-08	9.259588894026702e-08	4.268029503677739e-06	6.796517883784104e-08	8.0128290638251e-08	4.268024321134661e-06	6.796509700401191e-08	2.802244602299517e-07	4.268009584606851e-06	6.796486306262957e-08	2.802235075678693e-07	4.267997947161467e-06	6.796467847168735e-08	9.265223416571264e-08	4.268010904910129e-06	6.796488551084495e-08	2.802236236616217e-07	4.268005356856645e-06	6.796479789362733e-08	2.8022327465884835e-07	4.268002925836654e-06	6.796475991223417e-08	9.25953571099608e-08	4.268024738917913e-06	6.796510796983698e-08	2.802245772708428e-07	4.268028427566772e-06	6.796516744319847e-08	9.259591499833295e-08	4.2680561236615565e-06	6.796560918626646e-08	9.259651814060796e-08	4.268086705840963e-06	6.796609689000945e-08	2.80228691540173e-07	4.268099546624708e-06	6.796630210676339e-08	9.259746487766917e-08	4.26813603806198e-06	6.796688391295413e-08	8.013031206359044e-08	4.268165972074542e-06	6.79673612961671e-08	2.802339426118364e-07	4.268187995310089e-06	6.796771273865343e-08	9.265638534139693e-08	4.268233302958563e-06	6.79684349398422e-08	9.260037604786404e-08	4.268281522036074e-06	6.796920350261306e-08	9.265842029769589e-08	4.268332641141659e-06	6.797001824630302e-08	9.265953233173004e-08	4.268386667186573e-06	6.797087928108298e-08	9.260371024504843e-08	4.268443606276414e-06	6.797178670399677e-08	2.80252265569075e-07	4.268483932366088e-06	6.797242960576755e-08	9.266282367342021e-08	4.268546804306132e-06	6.797343150684405e-08	9.266419085059197e-08	4.268612578804283e-06	6.797447962572857e-08	2.802634069069371e-07	4.268662110631543e-06	6.797526911962889e-08	9.260969774836729e-08	4.268733809134542e-06	6.797641157449506e-08	9.266825743459958e-08	4.268808394736647e-06	6.797760000123303e-08	2.8027630959808623e-07	4.268867101285555e-06	6.797853559377184e-08	9.267115565965134e-08	4.268947584396315e-06	6.797981793376609e-08	8.01455787588808e-08	4.269021375347417e-06	6.798099370196902e-08	9.267450925652396e-08	4.2691076127205985e-06	6.798236767131925e-08	2.802960145633426e-07	4.269178452706597e-06	6.798349647778609e-08	9.2620915950935e-08	4.269270565807947e-06	6.798496401198345e-08	9.26799256632564e-08	4.269365544276743e-06	6.798647717463922e-08	2.803129928283066e-07	4.269445489082697e-06	6.798775096783781e-08	8.015493618482407e-08	4.26953670071573e-06	6.798920414294576e-08	2.8032425899601244e-07	4.269622739448196e-06	6.7990574976632e-08	9.268757996971084e-08	4.2697294209169695e-06	6.799227449803097e-08	2.803369409473147e-07	4.2698215629510065e-06	6.799374252380845e-08	2.8034300538050486e-07	4.269916821132248e-06	6.79952601698214e-08	9.269397095214233e-08	4.270032351839925e-06	6.799710060913521e-08	9.263946194041382e-08	4.270150762292258e-06	6.79989869097607e-08	2.80364662729796e-07	4.270255132373774e-06	6.800064966051593e-08	2.803715304096956e-07	4.270362628043935e-06	6.800236218147373e-08	9.264663430759041e-08	4.270489918469945e-06	6.80043898884009e-08	2.8038697552602257e-07	4.270603549069087e-06	6.800620010742133e-08	8.017669504103158e-08	4.270727014120948e-06	6.800816689956613e-08	9.265454664915713e-08	4.270863087526348e-06	6.80103344732008e-08	2.804115225277848e-07	4.270985877766774e-06	6.801229055368553e-08	2.804196006291392e-07	4.271111813372134e-06	6.801429672142769e-08	9.266290203710792e-08	4.271256819660631e-06	6.801660654612247e-08	9.27230859092023e-08	4.271404716845517e-06	6.801896240579027e-08	2.8044714779839057e-07	4.271539830939826e-06	6.802111473294956e-08	9.267219499240363e-08	4.271693645238725e-06	6.80235648193581e-08	9.2732575808943e-08	4.271850345497533e-06	6.802606086006715e-08	9.267893630164658e-08	4.272009935588352e-06	6.802860291799774e-08	9.268240094785704e-08	4.272172406973383e-06	6.80311908574121e-08	2.804976314317098e-07	4.272322683917121e-06	6.80335846360441e-08	9.268919077624023e-08	4.272491027304934e-06	6.803626608298527e-08	2.8051858290058403e-07	4.272647409408544e-06	6.803875707804708e-08	2.805288663771163e-07	4.272806893199191e-06	6.804129746552531e-08	2.8053935338745376e-07	4.272969469587182e-06	6.804388709805655e-08	2.8055004319693744e-07	4.27313512690892e-06	6.804652578943758e-08	2.8056093504050863e-07	4.273303854147267e-06	6.804921336441621e-08	9.271049150145194e-08	4.273489840949153e-06	6.805217575457735e-08	8.023092203572045e-08	4.2736687476975135e-06	6.805502539481048e-08	2.805960142808166e-07	4.273846372796397e-06	6.805785465500998e-08	9.277933848771569e-08	4.274040869396889e-06	6.806095255101832e-08	9.27835629138034e-08	4.27423815396229e-06	6.806409484147536e-08	2.806334416730864e-07	4.2744246192635295e-06	6.806706487112531e-08	9.279189800484315e-08	4.27462757574177e-06	6.807029747808269e-08	9.273922537093771e-08	4.2748333054533025e-06	6.807357424670983e-08	2.806725582382212e-07	4.275028551898632e-06	6.80766841064432e-08	9.280501506134744e-08	4.275239920147917e-06	6.808005066042949e-08	9.280960569698437e-08	4.275454047875838e-06	6.808346115885197e-08	2.8071335484767904e-07	4.275658042679638e-06	6.80867103283858e-08	2.8072676260186435e-07	4.275865029627611e-06	6.80900071423537e-08	2.807403668401172e-07	4.276075007577381e-06	6.809335158567712e-08	2.8075416766502007e-07	4.276287978874871e-06	6.80967436963753e-08	9.283236868376455e-08	4.2765163573483165e-06	6.810038112542627e-08	8.028776441556127e-08	4.276737488406195e-06	6.810390314571127e-08	9.284213123477046e-08	4.276971380859655e-06	6.810762838216233e-08	2.808130780763809e-07	4.277195963896742e-06	6.811120540187862e-08	8.03005288252977e-08	4.277425450081686e-06	6.811486046874424e-08	9.285707253964787e-08	4.277667717206795e-06	6.811871906432212e-08	2.8085884176901176e-07	4.277901017901143e-06	6.812243490372349e-08	8.031377149081285e-08	4.278138841917591e-06	6.812622274390321e-08	9.287256592962443e-08	4.2783894658378416e-06	6.813021441372314e-08	2.8090627481795126e-07	4.278631459423101e-06	6.813406867698104e-08	2.80922178894749e-07	4.278876423432388e-06	6.813797024224217e-08	2.809382780013115e-07	4.279124350789673e-06	6.814191899485664e-08	9.28939689555917e-08	4.279386245061026e-06	6.814609013151451e-08	9.284251221807023e-08	4.279650849944942e-06	6.815030442787277e-08	2.8098916875758714e-07	4.2799073615893395e-06	6.815438986923038e-08	9.285382233661322e-08	4.28017746961923e-06	6.815869179722872e-08	9.28596845354314e-08	4.280450258356284e-06	6.816303640880813e-08	2.8104169828745445e-07	4.280715266683782e-06	6.816725714655822e-08	2.810591121580663e-07	4.28098316294382e-06	6.817152387163838e-08	9.287717072500206e-08	4.281264150954251e-06	6.817599904334942e-08	2.810951774821163e-07	4.28153766718473e-06	6.818035525517676e-08	8.038207253790206e-08	4.281813842624199e-06	6.818475378203015e-08	9.28951987757952e-08	4.282102804524818e-06	6.818935592270031e-08	2.811502799802727e-07	4.2823845982512e-06	6.819384394085406e-08	2.811687948865661e-07	4.2826692088164235e-06	6.819837681198377e-08	8.04033216159534e-08	4.282955960127278e-06	6.820294374152857e-08	9.297717748949418e-08	4.2832554915995915e-06	6.820771418581737e-08	9.292648593630593e-08	4.283557597965282e-06	6.821252563236538e-08	9.299024220441619e-08	4.283862266494384e-06	6.821737787758954e-08	2.812658775537902e-07	4.2841603781661706e-06	6.822212573555119e-08	9.294612374604165e-08	4.284470260534355e-06	6.822706100131388e-08	2.813058227054156e-07	4.284773786737579e-06	6.823189507806387e-08	2.813257649590906e-07	4.285080067149897e-06	6.8236773010302e-08	2.813458881723144e-07	4.285389095098149e-06	6.824169469349119e-08	9.29727892784534e-08	4.285709434989524e-06	6.824679648333458e-08	9.303696987307923e-08	4.286032294141622e-06	6.825193839012388e-08	8.046647780791655e-08	4.286347370417072e-06	6.825695635677977e-08	2.81429150472852e-07	4.286666987915684e-06	6.826204666359494e-08	2.814501500183373e-07	4.286989315037352e-06	6.826718011717329e-08	9.306476243446872e-08	4.287322381440821e-06	6.827248455972539e-08	2.8149320954992874e-07	4.28764998943349e-06	6.827770210078979e-08	2.81514733679011e-07	4.287980276299716e-06	6.828296230030658e-08	2.81536433679162e-07	4.288313231677062e-06	6.828826499137296e-08	8.050931508645875e-08	4.288646104863963e-06	6.829356634551685e-08	9.310073913832531e-08	4.288991757823861e-06	6.829907120554107e-08	9.30509721191616e-08	4.289339831020337e-06	6.830461460168404e-08	9.311580281324189e-08	4.289690309371197e-06	6.831019629552398e-08	2.816487750300208e-07	4.290035969592273e-06	6.831570128410167e-08	9.307363231583276e-08	4.2903913336810215e-06	6.83213607768854e-08	9.308134390316166e-08	4.2907490705612e-06	6.83270580488378e-08	9.308910693333378e-08	4.291109165426495e-06	6.833279286643619e-08	9.315422198089549e-08	4.291471605232428e-06	6.833856502277702e-08	9.310478611929182e-08	4.291836383797363e-06	6.834437441969146e-08	2.817897474604783e-07	4.292196866744549e-06	6.835011543430474e-08	2.8181342613820734e-07	4.292559863906525e-06	6.835589648286052e-08	2.818372696151659e-07	4.292925365310739e-06	6.836171740731936e-08	2.8186127736176013e-07	4.293293363746028e-06	6.836757809346482e-08	9.314431870343957e-08	4.2936700761133164e-06	6.83735775147935e-08	9.315249329326364e-08	4.294049084990161e-06	6.837961350915998e-08	2.819350868511867e-07	4.29442435681328e-06	6.838559002005862e-08	9.32262063360322e-08	4.29480803688592e-06	6.839170039226459e-08	9.317718692436281e-08	4.295194000291694e-06	6.839784712871386e-08	9.324291769085e-08	4.295582244469531e-06	6.840403018470691e-08	9.319398706372684e-08	4.2959727677549664e-06	6.84102495325461e-08	9.320246133489918e-08	4.296365562959605e-06	6.841650505760847e-08	9.326835599937699e-08	4.296760623138124e-06	6.842279664934237e-08	2.821131949840252e-07	4.297152575688198e-06	6.842903877830827e-08	9.328544463849013e-08	4.29755224259612e-06	6.8435403722712e-08	2.8216519663889174e-07	4.297948975033685e-06	6.844172196251533e-08	9.330273708293956e-08	4.298353217802113e-06	6.84481597719781e-08	9.325411682417785e-08	4.298759685056553e-06	6.845463300217977e-08	8.070547311657379e-08	4.299157795536955e-06	6.846097315099224e-08	2.822706697706711e-07	4.299563839977568e-06	6.846743966016901e-08	9.328038716240435e-08	4.299976960913267e-06	6.847401883534246e-08	2.823244839729758e-07	4.300387593328166e-06	6.848055839039692e-08	9.329826240101551e-08	4.300805070364358e-06	6.848720692307591e-08	8.074388871793277e-08	4.30121404059261e-06	6.849371997589164e-08	9.337363180024761e-08	4.301635671738253e-06	6.850043464347785e-08	9.338278656386934e-08	4.302059341886693e-06	6.850718177162446e-08	8.076744492167282e-08	4.302474403854083e-06	6.851379181066745e-08	2.824885419907068e-07	4.30289794832297e-06	6.852053694121038e-08	2.8251636310379844e-07	4.303323623104701e-06	6.852731599348434e-08	8.079118734350723e-08	4.303744706487246e-06	6.85340219059086e-08	9.342857896081727e-08	4.304178319042121e-06	6.854092732654873e-08	2.826004588596609e-07	4.304610002792641e-06	6.854780203732534e-08	8.081534092828898e-08	4.305036751994513e-06	6.855459815332898e-08	9.345663175931763e-08	4.305475987959987e-06	6.85615931074816e-08	9.346616829896335e-08	4.305917043326196e-06	6.85686170288543e-08	9.34182456080039e-08	4.3063599076423656e-06	6.857566975377596e-08	9.348535951957293e-08	4.306804572065212e-06	6.858275114236086e-08	8.085653992852903e-08	4.3072403499142626e-06	6.858969101724571e-08	8.086471996474495e-08	4.307677907502885e-06	6.859665923136667e-08	2.828302748302181e-07	4.308124752409875e-06	6.860377536174636e-08	9.352367674123458e-08	4.3085766476300394e-06	6.86109718878156e-08	8.088980297222832e-08	4.309019646621457e-06	6.861802675918463e-08	9.354310603925555e-08	4.309475164600428e-06	6.862528098467909e-08	9.34954497297587e-08	4.30993251678125e-06	6.86325644246083e-08	2.829783241848361e-07	4.3103889072642505e-06	6.86398325806133e-08	2.8300829477629923e-07	4.3108472963637125e-06	6.864713255331342e-08	9.358278701351017e-08	4.311310347216169e-06	6.865450673680636e-08	2.830688066157688e-07	4.3117727143084605e-06	6.866187007744544e-08	2.830991732447134e-07	4.31223713701302e-06	6.866926614357213e-08	9.361296292860162e-08	4.312706028716611e-06	6.8676733348922e-08	2.8316047205046815e-07	4.313174492292197e-06	6.868419377362787e-08	2.8319124250417327e-07	4.313645018859489e-06	6.869168704022155e-08	9.36435309154235e-08	4.3141197735510936e-06	6.869924761090882e-08	9.365383879510347e-08	4.314596411401226e-06	6.870683817250094e-08	9.36641876126066e-08	4.315074917495373e-06	6.87144584804914e-08	9.36169560155153e-08	4.315555266984879e-06	6.872210813689e-08	8.102083595188342e-08	4.3160266198570524e-06	6.872961451947164e-08	2.833785952440851e-07	4.316508748690383e-06	6.873729251042412e-08	8.103874603076996e-08	4.316983693693398e-06	6.874485608402348e-08	9.365837421080682e-08	4.317471164066123e-06	6.875261910344905e-08	9.36689516411938e-08	4.317960282104337e-06	6.8760408344227e-08	2.8350562146503265e-07	4.318449454008156e-06	6.876819843616765e-08	8.107519973187412e-08	4.318930949587645e-06	6.877586628095417e-08	2.835693839685041e-07	4.319423379253584e-06	6.878370822877459e-08	9.376899055614338e-08	4.3199187297021865e-06	6.879159667878023e-08	9.372205957619359e-08	4.320415453886093e-06	6.879950697418402e-08	9.379052964698819e-08	4.320913491248269e-06	6.880743816706468e-08	2.8369959669652954e-07	4.321411611060797e-06	6.881537066445759e-08	2.8373230952184935e-07	4.321911085514555e-06	6.882332474021948e-08	8.114020742458982e-08	4.322402074563308e-06	6.883114367456009e-08	8.114942544937736e-08	4.322894210365269e-06	6.883898084989529e-08	9.378661930485367e-08	4.323398337622314e-06	6.884700897387e-08	9.385528931835328e-08	4.323903555154776e-06	6.885505445151176e-08	9.386625748772985e-08	4.324409853102611e-06	6.88631171318323e-08	9.381950339377893e-08	4.324917229328498e-06	6.887119698247828e-08	9.388826402640403e-08	4.325425684336593e-06	6.887929401210959e-08	9.384154313523724e-08	4.3259352218749775e-06	6.888740828116128e-08	8.121574157100043e-08	4.326434949278359e-06	6.889536633429074e-08	2.840621223973926e-07	4.326946010526687e-06	6.890350488782433e-08	2.8409567204572393e-07	4.327458272484963e-06	6.891166256019294e-08	9.394342898109003e-08	4.327972329205161e-06	6.891984879745311e-08	9.395458891899688e-08	4.328487582832499e-06	6.892805412003828e-08	2.84196875854191e-07	4.3290036114232844e-06	6.893627181903097e-08	8.127332592533962e-08	4.329510466351228e-06	6.894434339645996e-08	9.398798177406877e-08	4.330029512707084e-06	6.895260912809623e-08	2.84298112019278e-07	4.330549580817175e-06	6.89608911787486e-08	8.130234395736127e-08	4.331060411866634e-06	6.896902609690765e-08	9.396379715264119e-08	4.331583546060317e-06	6.897735694739607e-08	9.397514771813106e-08	4.332108092014415e-06	6.898571029520997e-08	2.8443460593790274e-07	4.3326339697605734e-06	6.899408487980815e-08	9.39979394294957e-08	4.333161412403025e-06	6.900248434186478e-08	9.400938364239873e-08	4.333690272560865e-06	6.901090639140997e-08	9.402085874696635e-08	4.3342205574269544e-06	6.90193511294519e-08	9.409024150013455e-08	4.3347522513653525e-06	6.902781830177064e-08	2.8460827670766225e-07	4.335285494778288e-06	6.903631015599452e-08	2.84643305076526e-07	4.335820202767021e-06	6.904482532247571e-08	2.8467843041778084e-07	4.336356335204379e-06	6.905336316268795e-08	9.413661227730773e-08	4.3368935255000316e-06	6.906191783222078e-08	9.409036299965413e-08	4.33743191572147e-06	6.907049158589412e-08	9.41020448727836e-08	4.337971441101575e-06	6.907908340062103e-08	9.411375131689782e-08	4.338512043195052e-06	6.908769234699189e-08	9.418341507649265e-08	4.339053659189292e-06	6.909631742347927e-08	9.419517397610862e-08	4.339596218721538e-06	6.910495750793929e-08	9.414900476402386e-08	4.340139646268055e-06	6.911361139648819e-08	9.416079552619029e-08	4.340683864671814e-06	6.912227785989292e-08	9.423056635618043e-08	4.341228796939761e-06	6.913095567216168e-08	2.850336914745637e-07	4.341775008313467e-06	6.913965382120127e-08	8.151316947760211e-08	4.342310134324646e-06	6.91481754594413e-08	9.426587225463463e-08	4.34285682371312e-06	6.915688120841359e-08	9.421974844829663e-08	4.3434039235015195e-06	6.916559346249819e-08	9.4289617460906e-08	4.343951377651219e-06	6.917431134645539e-08	8.155403153199161e-08	4.34448809721407e-06	6.918285827802874e-08	8.156410686429637e-08	4.345025110401538e-06	6.919140988382725e-08	9.432481123442442e-08	4.3455734378719015e-06	6.920014165557323e-08	2.9708459587735528e-05	119.61727227045607	119.65308604592053	1154.3086264328658
41	1202.5094806412624	439.9321953292248	1253.7102250845837	0.002560864350230671	0.05902556199174672	0.005842400390116756	0.037715413353735	0.8883904421971175	0.0020853426212453906	0.004379975099796538	0.0	7536.959186760563	2462.108242066138	0.027164734088549122	0.0	3.25552996264388	0.2042221753604851	6.843941115385368	0.0	3.5797094664628036e-06	0.0	0.02417611723877239	4.70295487734642	5.5167414930074035	0.1780862880385145	0.6151412743698935	119.96789662091267	2036.3913370205178	0.0	362.82854798116944	96.39131056260912	0.0	0.001571443901642691	0.0	2.000113124996452	0.08508335583707692	0.16374691233078473	2.675338480792305	0.0	0.027558406648525883	0.03639992498742968	1.183225911425004	1.5632422745406362	0.1010908030095222	0.5761141044483853	2.11236857493787	0.0	2.6400483500536406e-05	0.0	0.24274990890895595	0.0	2.1571982010984505	8.279374346700118e-07	0.00040900051122977614	0.01012570296803379	0.00016414144092274016	0.0	0.01396898969930356	0.006700825442324857	0.0014649301673601656	0.027166409770778766	8585.350257554319	7.461179272054212	0.010709328444663702	0.0	0.06197877091444873	0.07336518460309611	0.01394671603788533	0.11671515617942146	0.0	0.18197841090798245	0.0	1.3300711717468324e-05	0.0	0.6485859792090889	0.007384806140877299	15.999433043511946	0.0	2.6138480514468174e-07	0.0	0.00016232484939309824	1.5419649045008164e-05	4.2022949573896374e-10	2.610445867759777e-06	7.96543488816777e-06	4.412354680864149e-09	0.03374273589509318	0.29264351929927146	2.870932481125129e-09	1.939269328513333e-09	1.0716039436370162e-12	1.227715972814808e-05	5.402048144645689e-09	5.253926521562202e-06	9.553364046946997e-13	1.1596534488637364	0.0	0.002719884095009173	0.5438886050677235	0.17543531650778885	4.3911347469654274e-07	2.195568867111533e-07	0.0001394852791747039	3.270940169025395e-07	6.541876351391697e-05	2.1101540921502275e-05	0.3841424306234625	0.00012414724441158273	0.3419061510676568	4.724753428650717	0.0	0.0	3.4521923324575734e-06	0.0	1.656937226422972e-06	1.8251195923933428	0.0	252.57838725350916	34.67638008285121	4.31321900980922e-05	0.0009038218694816929	0.0	6.291136793142744e-05	1.5698684798392308e-06	1.6536171498369012e-06	0.00020555235101923908	3.356169432499431e-08	0.0	0.00013322467821504436	0.0006649606891866649	1.0851735385718542e-07	2.19205729387908e-08	0.4375208154187963	3.46928772939391e-05	2.023588626428994e-08	0.0001209054203004721	0.000981077318035085	6.7043472482326516e-09	1.0638163644683157e-05	0.0	4.439346234685091e-05	8.279374346700118e-07	5.0127175188350505e-06	8.279378600672311e-07	3.372095694731298e-13	1.5222771164945486e-10	4.226983045463377e-05	2.1574300510435578e-08	5.313900430219155e-06	1.5542369196583286	0.0007936431502163925	1.2607215515406638e-08	3.2437972346076353e-12	1.9386398454447447e-09	2.734580281140575e-05	1.4944697983554343e-09	6.676367241191762e-09	1.6483332827598783e-06	2.7537348147432706e-09	1.6522567829893853e-06	0.00013810736137306258	0.0008466896450396185	0.0005777765667325446	1.967812033846744e-09	3.118243968620911e-10	2.2387925477384468e-10	1.3776725711614186e-09	214.38365560074126	66.56531926183071	0.00011186549819089697	5.568584380654631e-06	0.00015834947013116033	0.0	0.0008649024188437658	0.002393385163558609	0.8953534725132225	6.628536906809968e-05	1.5927720668429526e-05	1.9431598829897784e-07	3.3872590347371457e-06	1.2170778142856593e-06	1.4180638106651704e-08	0.000977105339192459	4.818817150711096e-05	1.369176760701832e-07	0.09678912670273793	0.0	0.0003771224436080211	0.0	0.0	0.0	0.0	0.0	3.431362044130098	4.456879957040733e-06	3.34083806174608e-08	5.764318541571619e-07	2.0740900230733998e-07	3.455884730459683e-09	0.00027381660782938385	1.3107920085776135e-05	2.2518609064332942e-08	0.03946553725816245	0.0	0.00021627341747107443	0.0	0.0	0.0	0.0	0.0	3.5026263532049127	283.8650172018431	2.3020970428709715	2.1685603192292687e-05	3.94218120512562e-06	3.074351882082354e-05	0.0	0.00022197386516454153	0.0006142507876502595	0.028328508723088834	1.6973199750170423e-05	1.1249624827148079e-05	8.384115840328652e-07	1.935343294980596e-05	6.95351063351318e-06	8.103152371834376e-08	0.000690537019829728	3.23194633876956e-05	5.896254725448402e-07	0.0733964214644258	0.0	0.008416517343632928	0.0	0.0	0.0	0.0	0.0	3.452303231671816	178.01413615735697	104.94506982915426	0.00016471270402465202	4.6453065567343664e-06	0.000232964779465321	0.0	0.001057456485770378	0.0029262270768399333	1.494660870338387	8.104690900360761e-05	1.3268767486328634e-05	1.4319765037854277e-07	2.0715308483736284e-06	7.443551819120381e-07	8.663048338171972e-09	0.0008142765871715895	4.146229666827483e-05	1.0100184284267479e-07	0.08302051823653717	0.0	0.00018826894765829432	0.0	4.391134746965427e-07	2.1955688671115335e-07	2.1955688671115335e-07	4.3911392278405844e-07	3.3460598658307474	248.11062827852837	26.886670016724118	7.34326753104428e-05	7.988590049257996e-06	0.00010402521169317817	0.0	0.0006570623714211105	0.001818242857574941	0.34577909762783704	5.034201485943736e-05	2.2928665571191386e-05	4.742573721638144e-07	9.56931786096357e-06	3.438253073468298e-06	4.008577240676905e-08	0.0014053305236460126	6.769369141092968e-05	3.3385635300251024e-07	0.13171894779388843	0.0	0.0014043169809201496	0.0	0.0	0.0	0.0	0.0	3.3870101225484084	280.6467504375473	9.611546879732614	2.1725296748564807e-05	2.3536385336250296e-06	3.079887873515641e-05	0.0	0.00021988603880780175	0.000608475292133979	0.11865839952605826	1.6847942205728047e-05	6.701329284711273e-06	1.1963455131961585e-07	2.730324180483786e-06	9.809822137483527e-07	1.1444338289528049e-08	0.00041158969161230765	1.9295838282183104e-05	8.41422688194361e-08	0.05068454412970919	0.0	0.001198544762605791	0.0	0.0	0.0	0.0	0.0	3.4877234446181857	234.37349450905117	51.0457134717065	8.041566689653631e-05	3.971344870294734e-06	0.00011388266972938243	0.0	0.0006797173141738138	0.0018809351048998818	0.6664444956653508	5.2093181635032885e-05	1.1333395576036018e-05	1.3348044188326908e-07	2.5440885584177292e-06	9.141006427915359e-07	1.0655850782147371e-08	0.0006956702963362201	3.3789035000246114e-05	9.400001189882801e-08	0.07388482199095447	0.0	0.0003607210469906865	0.0	0.0	0.0	0.0	0.0	3.459797625442966	253.76396524466546	26.39494107799177	6.132642918760656e-05	6.047893229802924e-06	8.688669086037753e-05	0.0	0.0005612436496823	0.0015530905604415719	0.3365493280289371	4.300452021914586e-05	1.731055294083521e-05	3.0739261141199174e-07	6.343757882828143e-06	2.2793004484532544e-06	2.657820209264838e-08	0.0010617480344613985	5.084025379586403e-05	2.1635722349928585e-07	0.10372084642700594	0.0	0.0010901100850692924	0.0	0.0	0.0	0.0	0.0	3.4220571474676738	269.19627189874467	19.0461422244964	3.6182416985496954e-05	3.0974605023548133e-06	5.1280877792998516e-05	0.0	0.0003512708441225287	0.0009720475057368316	0.23797851598416223	2.6917953233443124e-05	8.828508905694069e-06	1.3089073743151313e-07	2.865449895929458e-06	1.029539446445088e-06	1.2009222197342303e-08	0.0005420897725433991	2.5638699026461058e-05	9.208794523719504e-08	0.0613460692540736	0.0	0.0007871207946213246	0.0	0.0	0.0	0.0	0.0	3.4749177640418907	273.1000546512289	5.411635833784183	4.019812534463509e-05	6.784646739849482e-06	5.697550656583889e-05	0.0	0.0003958811900618991	0.0010954921108679992	0.06707028845457169	3.0290519344556007e-05	1.9439675324222445e-05	1.13374727443723e-06	2.517945368451978e-05	9.046808043762902e-06	1.0544472127995419e-07	0.0011920152276233495	5.637152949035463e-05	7.975599961513973e-07	0.1143100895058201	0.0	0.006137952204120623	0.0	0.0	0.0	0.0	0.0	3.403839881821212	260.34239648471043	26.728646472245778	4.7335596262759626e-05	3.5000661100659824e-06	6.707477400907778e-05	0.0	0.0004444363325686212	0.0012298580164247911	0.3375175940762898	3.405878683504671e-05	9.981746490585234e-06	1.3652706486854638e-07	2.890584143606474e-06	1.0385764537130231e-06	1.2112964513931306e-08	0.0006128099681730772	2.9176759564786593e-05	9.607672315137591e-08	0.06710924139046939	0.0	0.0006274020442764956	0.0	0.0	0.0	0.0	0.0	3.467929032434621	264.2696821001023	12.447820531075603	5.242157839832087e-05	7.480340271825754e-06	7.42872297635185e-05	0.0	0.000499595306657909	0.001382494313014637	0.15652447957930454	3.826114204687729e-05	2.1454355068579673e-05	6.994519959943996e-07	1.5032252676474002e-05	5.401019406981915e-06	6.297401077459279e-08	0.0013152140297495363	6.262426270788079e-05	4.921646259998133e-07	0.12438430240759166	0.0	0.0029028891223971463	0.0	0.0	0.0	0.0	0.0	3.3946038624330863	274.41722370323725	12.722520503582725	3.1239579154937994e-05	3.5293977051385764e-06	4.4280532944728153e-05	0.0	0.0003091632054003667	0.0008555257284620877	0.15806919997394187	2.3687450600116124e-05	1.0065824212801953e-05	1.939137598754348e-07	4.327408843466205e-06	1.5548073868136952e-06	1.8136318360767975e-08	0.0006179648977472952	2.9112735496651283e-05	1.3640814765997032e-07	0.06753770837665775	0.0	0.0013508238418570631	0.0	0.0	0.0	0.0	0.0	3.466674409076496	286.3255330769711	8.909326606266621	1.1393102472001336e-05	4.169277599630243e-07	1.6153604215308767e-05	0.0	0.00011764724130876043	0.0003255571575159117	0.10944203956609412	9.016756012787263e-06	1.1838246730247459e-06	1.2024789572519117e-08	2.799780192560693e-07	1.0059336408244764e-07	1.1738319303110002e-09	7.276150198463563e-05	3.428091807580089e-06	8.456052915179406e-09	0.023078123381268956	0.0	0.0002297452433400605	0.0	0.0	0.0	0.0	0.0	3.52293855831862	242.2719791331313	35.18477818656496	7.863534496492792e-05	7.088877514947301e-06	0.00011138093970259197	0.0	0.0006870621149853572	0.001901259407526282	0.4558257706027224	5.264736165256941e-05	2.0320183787805245e-05	3.4162981939690926e-07	6.730945287035816e-06	2.418437954041038e-06	2.819458234497484e-08	0.0012458671313812007	6.0208296896657626e-05	2.4053111254147826e-07	0.11869777137563212	0.0	0.0009444510121501114	0.0	0.0	0.0	0.0	0.0	3.403618063869117	286.0627874666295	8.07991758832851	1.2525422896603545e-05	8.322510021389079e-07	1.775891930230029e-05	0.0	0.00012922043504923032	0.00035758281366704857	0.0993167329375389	9.902977221361333e-06	2.3644880118319356e-06	2.9091139605444533e-08	6.767199003828605e-07	2.431388824422866e-07	2.8370701537252816e-09	0.00014530637788931489	6.801132601794872e-06	2.045756991778382e-08	0.028992803730921574	0.0	0.0005055676949689116	0.0	0.0	0.0	0.0	0.0	3.515326717886114	241.7579564786353	41.462285234058555	7.314870660703085e-05	4.826857008901377e-06	0.00010360857525486128	0.0	0.0006377714954554037	0.0017648611604678176	0.536460737865058	4.88759141021826e-05	1.3791591090357454e-05	1.834355890113077e-07	3.6064594622563188e-06	1.295806433873372e-06	1.5107536139332416e-08	0.0008462935712786363	4.0854301393628505e-05	1.2915323020365e-07	0.08612636139250682	0.0	0.0005451382736269485	0.0	0.0	0.0	0.0	0.0	3.4444195766187153	241.1694309534009	37.463859555342594	7.893068007416081e-05	6.653859868431178e-06	0.0001117965455424498	0.0	0.0006865053865360761	0.0018997189012307668	0.48591075242727955	5.260639136601965e-05	1.906141022187322e-05	3.0182002761854616e-07	5.919516681022324e-06	2.126892476054896e-06	2.479553929959727e-08	0.0011688765274833583	5.651233679245506e-05	2.1250872564005192e-07	0.11243774310910025	0.0	0.0008312345833286498	0.0	0.0	0.0	0.0	0.0	3.4115007155635935	165.59814078899248	116.26312672748863	0.00018713592700734199	4.997596483776112e-06	0.00026460506399957284	0.0	0.001117619117549425	0.0030927110629459013	1.6943083446394502	8.565820935443964e-05	1.4282916491608546e-05	1.5464926810679647e-07	2.080478768858686e-06	7.475842515816299e-07	8.696366694284859e-09	0.0008763874692411938	4.5157470921440774e-05	1.0911740474824203e-07	0.08858284279028872	0.0	0.00017875393257828332	0.0	0.0	0.0	0.0	0.0	3.4417394051793204	105.68009640255765	179.89320076451136	0.00030593110811820017	3.0798529933043957e-06	0.00043199079644786116	0.0	0.0011660024239498006	0.0032265990956727242	2.994197900915342	8.936947972379096e-05	8.778103407941638e-06	8.882670123555346e-08	7.601285359566173e-07	2.7317657011026454e-07	3.1662563700554905e-09	0.0005389982766294905	3.016186571690716e-05	6.278390398378126e-08	0.06109397426618651	0.0	6.22118039916168e-05	0.0	0.0	0.0	0.0	0.0	3.4759538492999575	0.00023668681745854647	1.6569311101846677e-06	6.372815289890484e-06	1.6568068585042998e-06	0.0007061783917468133	0.0003311377749362427	0.00010682415277059708	0.0	0.0	0.0	0.0	1.6556880197601055e-06	3.4869413780198083e-06	0.0	0.00023650845606917626	1.6556810744605628e-06	6.368007420344756e-06	1.6555583393219873e-06	1.655687164850519e-06	0.0001067440409325298	0.0007056485767885003	0.00033088964445442847	0.0	0.0	0.0	1.654447378162402e-06	3.433935853142766e-06	0.0	0.00023633146497500674	1.6544405873629673e-06	6.363236274527242e-06	1.6543194125090915e-06	1.6544465340647032e-06	0.00010666453278461942	0.0007051227489131756	0.00033064337661489675	0.0	0.0	0.0	1.6532160493348971e-06	3.453803503222644e-06	0.0	0.00023615577812709847	1.6532093152025225e-06	6.358500572509919e-06	1.653089614822491e-06	1.6532152156065977e-06	0.00010658558214233821	0.0007046005863239607	0.0003303988207542619	0.0	0.0	0.0	1.6519932795870568e-06	3.4869606224386846e-06	0.0	0.00023598129056476405	1.6519865582753661e-06	6.3537976245339415e-06	1.6518682112931263e-06	1.6519924554128988e-06	0.00010650715580635531	0.0007040818709404769	0.00033015588230014424	0.0	0.0	0.0	1.6507785964754078e-06	3.4671687724507675e-06	0.0	0.00023580796578117244	1.6507719809322937e-06	6.349126138002135e-06	1.650654946934812e-06	1.6507777814597713e-06	0.00010642926597031223	0.0007035666995531875	0.0003299146139392084	0.0	0.0	0.0	1.6495722641779185e-06	3.464635135948175e-06	0.0	0.00023563583951493976	1.649565724319406e-06	6.344486652905421e-06	1.6494500726810892e-06	1.6495714586700908e-06	0.00010635194425460234	0.0007030552965103003	0.00032967512084184833	0.0	0.0	0.0	1.6483748089031568e-06	3.4061250417088005e-06	0.0	0.00023546501016257564	1.6483684416209687e-06	6.339881680145276e-06	1.6482542775560134e-06	1.6483740136083573e-06	0.00010627522512168961	0.0007025478914761837	0.0003294375037957592	0.0	0.0	0.0	1.647186734286414e-06	3.51936577450363e-06	0.0	0.00023529548972521492	1.647180276235449e-06	6.335311772438443e-06	1.6470676451510265e-06	1.64718594960576e-06	0.00010619909071132447	0.0007020443554654113	0.00032920169527118106	0.0	0.0	0.0	1.6460077020705178e-06	3.466554776882036e-06	0.0	0.00023512728964249368	1.6460013988484083e-06	6.330777588628839e-06	1.645890254909159e-06	1.64600692779644e-06	0.00010612353081126122	0.0007015446090873465	0.0003289676562737485	0.0	0.0	0.0	1.6448375169172298e-06	3.454690903327364e-06	0.0	0.0002349603316969518	1.644831303810633e-06	6.326277185300204e-06	1.6447215590155927e-06	1.6448367524762604e-06	0.0001060485137905979	0.0007010484410707398	0.00032873529135304627	0.0	0.0	0.0	1.643675701705407e-06	3.424561127640418e-06	0.0	0.0002347945637901958	1.643669595079826e-06	6.321809038690741e-06	1.6435611930016155e-06	1.6436749466556638e-06	0.0001059740320925244	0.0007005558099538382	0.00032850458552159207	0.0	0.0	0.0	1.6425221819198533e-06	3.4592143038289943e-06	0.0	0.00023462997140226712	1.6425161063566088e-06	6.3173725075521445e-06	1.6424090556803109e-06	1.6425214362419253e-06	0.00010590009164788175	0.0007000667659053991	0.00032827556321298596	0.0	0.0	0.0	1.6413770800307112e-06	3.4396815408509545e-06	0.0	0.0002344665970366779	1.641371098525334e-06	6.312968594136149e-06	1.641265444832468e-06	1.6413763440070545e-06	0.00010582671015276159	0.0006995814303210906	0.0003280482779356399	0.0	0.0	0.0	1.6402406635120693e-06	3.462154271340914e-06	0.0	0.00023430445958314735	1.6402347233313515e-06	6.30859788235134e-06	1.6401304925490438e-06	1.640239937356702e-06	0.00010575388343420092	0.0006990997710771236	0.0003278227099374969	0.0	0.0	0.0	1.639112833262578e-06	3.4349366986673284e-06	0.0	0.0002341435552309072	1.6391070076815145e-06	6.304260477009839e-06	1.6390041717793636e-06	1.6391121168481998e-06	0.000105681597301429	0.0006986216862418712	0.0003275988090115135	0.0	0.0	0.0	1.6379933379363919e-06	3.4403162656211364e-06	0.0	0.00023398382522574546	1.6379875809608681e-06	6.299954953855983e-06	1.637886070959435e-06	1.637992630825181e-06	0.00010560982254821872	0.0006981469784957478	0.000327376483680609	0.0	0.0	0.0	1.6368817201015403e-06	3.4001235152991912e-06	0.0	0.00023382521792702802	1.6368760808874e-06	6.295679919667238e-06	1.6367758286107757e-06	1.6368810218094715e-06	0.00010553854297694603	0.0006976755437251382	0.00032715568767742464	0.0	0.0	0.0	1.6357777486187445e-06	3.4527343559143947e-06	0.0	0.00023366767959811618	1.6357720984174596e-06	6.291433800432249e-06	1.6356730688073389e-06	1.6357770588595344e-06	0.00010546774347104059	0.0006972072892508603	0.00032693637876541763	0.0	0.0	0.0	1.6346812125364863e-06	3.3699097787643975e-06	0.0	0.00023351123192079279	1.6346757537591503e-06	6.287217057604785e-06	1.6345779435424923e-06	1.6346805312550295e-06	0.00010539743692869579	0.0006967423060159985	0.00032671859820359255	0.0	0.0	0.0	1.633592318213318e-06	3.431296483716403e-06	0.0	0.00023335584330881544	1.633586821656306e-06	6.28302882456986e-06	1.6334902317413628e-06	1.6335916454177952e-06	0.0001053276043272573	0.0006962804685242821	0.00032650228429051534	0.0	0.0	0.0	1.6325107570052942e-06	3.388405743420966e-06	0.0	0.00023320152296659965	1.6325053906845836e-06	6.278869442543871e-06	1.6324099976656379e-06	1.6325100925669173e-06	0.00010525824153151738	0.0006958217452678213	0.00032628741990642775	0.0	0.0	0.0	1.6314364430985454e-06	3.3644379977537242e-06	0.0	0.0002330482268837209	1.6314311835025043e-06	6.2747378456500506e-06	1.631336933027236e-06	1.6314357866734242e-06	0.00010518932329573008	0.0006953659647823225	0.0003260739242139241	0.0	0.0	0.0	1.6303689721773939e-06	3.42430298628866e-06	0.0	0.00023289587836107997	1.6303636784739732e-06	6.270632028088139e-06	1.6302705008257697e-06	1.630368323293107e-06	0.00010512081546005173	0.0006949129000722032	0.00032586169178851606	0.0	0.0	0.0	1.6293078171431372e-06	3.3600483144668318e-06	0.0	0.0002327444494727755	1.629302673324837e-06	6.266551211789762e-06	1.6292105056276788e-06	1.6293071753511346e-06	0.00010505270986372585	0.0006944625001007041	0.0003256506997119185	0.0	0.0	0.0	1.6282528635233958e-06	3.4368514688676398e-06	0.0	0.0002325938688005294	1.6282476494817704e-06	6.2624934017736535e-06	1.6281564476355877e-06	1.628252228494281e-06	0.00010498497845000323	0.0006940145839448875	0.00032544086307357016	0.0	0.0	0.0	1.627203686868593e-06	3.390242821294603e-06	0.0	0.00023244413504948733	1.6271985848909211e-06	6.258458512830653e-06	1.6271083178763778e-06	1.627203058376149e-06	0.00010491762111258053	0.0006935691540101555	0.0003252321816140686	0.0	0.0	0.0	1.62616028588512e-06	3.4324346179286446e-06	0.0	0.0002322952043479785	1.6261551742839443e-06	6.2544453708339554e-06	1.626065809235394e-06	1.6261596637064192e-06	0.00010485061488059371	0.0006931260583683304	0.00032502458237046304	0.0	0.0	0.0	1.6251222956704768e-06	3.3859063652793622e-06	0.0	0.00023214705659484677	1.6251172914897903e-06	6.250453490857348e-06	1.625028780902704e-06	1.6251216794947571e-06	0.00010478394623643346	0.0006926852052859082	0.0003248180211523641	0.0	0.0	0.0	1.6240894951584061e-06	3.4280637500684524e-06	0.0	0.00023199962371369613	1.6240844758800943e-06	6.246481101686288e-06	1.6239967562322068e-06	1.6240888845605994e-06	0.0001047175817446718	0.0006922463712191424	0.0003246123930208178	0.0	0.0	0.0	1.6230613595897449e-06	3.401299789034719e-06	0.0	0.0002318528600846663	1.6230564159344494e-06	6.242527005417265e-06	1.6229694158302126e-06	1.6230607540804469e-06	0.00010465150095784258	0.0006918094203444748	0.0003244076347774413	0.0	0.0	0.0	1.6220375729821119e-06	3.3361254819810074e-06	0.0	0.00023170671611504932	1.6220327613671937e-06	6.23858985475691e-06	1.6219464125698161e-06	1.6220369720815097e-06	0.000104585683635526	0.0006913742203759753	0.0003242036848273502	0.0	0.0	0.0	1.621017827418624e-06	3.3865382553637075e-06	0.0	0.00023156111650699942	1.6210129761175085e-06	6.234667587707742e-06	1.6209272194289544e-06	1.621017230704506e-06	0.0001045200978675269	0.0006909405628780079	0.000324000445278555	0.0	0.0	0.0	1.6200016334908065e-06	3.3547640735578937e-06	0.0	0.00023141603239449024	1.61999685141601e-06	6.230759401113789e-06	1.6199116343923569e-06	1.6200010405924088e-06	0.00010445473097740121	0.0006905083659144458	0.0003237978769290866	0.0	0.0	0.0	1.6189887951935167e-06	3.417297518462318e-06	0.0	0.00023127140045521048	1.6189839446154847e-06	6.226863592469694e-06	1.6188992141995268e-06	1.6189882057447215e-06	0.00010438955279991818	0.0006900774303376069	0.0003235958853868984	0.0	0.0	0.0	1.6179788405224752e-06	3.3985015128401353e-06	0.0	0.0002311271876290692	1.6179740316584376e-06	6.222979300189835e-06	1.6178897273782406e-06	1.6179782541130773e-06	0.00010432454599568521	0.0006896476404601325	0.0003233944156513184	0.0	0.0	0.0	1.616971494411881e-06	3.4054045738526848e-06	0.0	0.00023098333483008695	1.6169667077972433e-06	6.219104967789794e-06	1.6168827602646644e-06	1.6169709105692255e-06	0.00010425968219475257	0.0006892188074173161	0.0003231933789534031	0.0	0.0	0.0	1.6159663129759484e-06	3.3759850046285736e-06	0.0	0.00023083978521957734	1.6159615803814812e-06	6.215239085235622e-06	1.6158779149514755e-06	1.6159657311863294e-06	0.00010419493553162706	0.0006887907597568471	0.0003229926950695338	0.0	0.0	0.0	1.6149628950945892e-06	3.4011744044989016e-06	0.0	0.00023069646574663572	1.61495813716794e-06	6.211379682361595e-06	1.6148746800886118e-06	1.6149623148423574e-06	0.00010413027411776438	0.0006883632873378154	0.0003227922657420439	0.0	0.0	0.0	1.6139607495093433e-06	3.390061706803239e-06	0.0	0.00023055332278677614	1.6139559982192508e-06	6.2075252977602e-06	1.6138726803366405e-06	1.6139601703087474e-06	0.00010406567498300578	0.0006879362396489548	0.0003225920203878908	0.0	0.0	0.0	1.6129595233362226e-06	3.347826103032222e-06	0.0	0.00023041031043306216	1.612954837898118e-06	6.203674678859787e-06	1.6128715943770264e-06	1.6129589447327299e-06	0.00010400111785287886	0.000687509483724231	0.00032239189634285475	0.0	0.0	0.0	1.6119589032634265e-06	3.4440995507094964e-06	0.0	0.0002302673486611091	1.6119540952023195e-06	6.199825667920433e-06	1.6118708620448664e-06	1.6119583248117837e-06	0.00010393656599274822	0.0006870827768726694	0.0003221917793756707	0.0	0.0	0.0	1.6109583181169057e-06	3.276227918308381e-06	0.0	0.00023012443197292586	1.6109537349365641e-06	6.195978129649039e-06	1.6108704448311604e-06	1.6109577393541072e-06	0.00010387201566993102	0.0006866560937547288	0.000321991657260686	0.0	0.0	0.0	1.609957706735683e-06	3.3634321660904757e-06	0.0	0.00022998145039928076	1.609952992072297e-06	6.192129121752704e-06	1.6098695729179855e-06	1.6099571271659853e-06	0.00010380741624587966	0.0006862290987202651	0.00032179137253204854	0.0	0.0	0.0	1.608956281766174e-06	3.3613400352240635e-06	0.0	0.00022983835921761234	1.6089515566238084e-06	6.188277452070871e-06	1.6088679332259276e-06	1.6089557008695388e-06	0.00010374274738011783	0.0006858016568336919	0.0003215908620962042	0.0	0.0	0.0	1.6079537277387346e-06	3.3940051543861215e-06	0.0	0.00022969508744702442	1.607948931375829e-06	6.184421208242193e-06	1.6078650288911687e-06	1.6079531449932717e-06	0.00010367797768411431	0.000685373560838449	0.00032139002901412634	0.0	0.0	0.0	1.6069495599765292e-06	3.3753349218173652e-06	0.0	0.0002295515849166574	1.6069447623303903e-06	6.180559028669964e-06	1.6068605087373423e-06	1.606948974878657e-06	0.00010361308536250919	0.0006849446674010261	0.0003211888061612132	0.0	0.0	0.0	1.6059434428785961e-06	3.382179016594336e-06	0.0	0.00022940779137648406	1.605938624507144e-06	6.176689278726379e-06	1.6058539510368587e-06	1.6059428549467876e-06	0.00010354804373310945	0.0006845148007960122	0.0003209871110703298	0.0	0.0	0.0	1.6049349641216332e-06	3.316364132959317e-06	0.0	0.00022926366345112908	1.6049302128877415e-06	6.172810785217676e-06	1.6048450521718103e-06	1.6049343728867167e-06	0.00010348283310814266	0.0006840838310347162	0.0003207848826346906	0.0	0.0	0.0	1.6039238181679578e-06	3.3687598767786363e-06	0.0	0.00022911911914546093	1.603918954342048e-06	6.1689213438104855e-06	1.6038332381704024e-06	1.603923223156995e-06	0.0001034174159920704	0.0006836515098334336	0.0003205820043673593	0.0	0.0	0.0	1.602909422570348e-06	3.312178591281161e-06	0.0	0.00022897412373568937	1.6029046077921255e-06	6.165020027332725e-06	1.6028182659521862e-06	1.6029088232978459e-06	0.00010335177630234404	0.0006832177301993026	0.000320378426217802	0.0	0.0	0.0	1.6018915270663976e-06	3.250749560967565e-06	0.0	0.00022882861721160402	1.6018867542647188e-06	6.161105224383335e-06	1.6017997154380102e-06	1.601890923037145e-06	0.00010328588702756495	0.0006827823129995048	0.00032017406451638816	0.0	0.0	0.0	1.6008697133112604e-06	3.3079637613455463e-06	0.0	0.00022868251761982655	1.600864819417844e-06	6.157174725945142e-06	1.6007770129589205e-06	1.6008691040333597e-06	0.00010321971168908703	0.0006823450168957892	0.00031996880646508515	0.0	0.0	0.0	1.5998434173290776e-06	3.342301714692514e-06	0.0	0.00022853577083344176	1.5998384220088205e-06	6.153227065642953e-06	1.5997497796429952e-06	1.5998428023249453e-06	0.0001031532265817869	0.0006819056852651557	0.00031976257895884947	0.0	0.0	0.0	1.598812273613677e-06	3.3671602638703917e-06	0.0	0.00022838832429144425	1.5988071912727476e-06	6.1492608173819324e-06	1.5987176475830649e-06	1.5988116524247768e-06	0.00010308640858080975	0.0006814641653454838	0.00031955531061525955	0.0	0.0	0.0	1.597775925268175e-06	3.355847080464516e-06	0.0	0.00022824013168263569	1.5977708011521337e-06	6.145274727040023e-06	1.5976802926138937e-06	1.597775297451188e-06	0.00010301923703690918	0.0006810203205760371	0.0003193469375471201	0.0	0.0	0.0	1.5967340528628517e-06	3.3358056712721193e-06	0.0	0.0002280911428666212	1.5967288999735297e-06	6.141267442003634e-06	1.5966373637575354e-06	1.5967334179807166e-06	0.00010295168936045403	0.0006805740013227529	0.00031913738975150867	0.0	0.0	0.0	1.5956863063843464e-06	3.3336167280384975e-06	0.0	0.0002279413016317166	1.5956810940300164e-06	6.1372374480077366e-06	1.5955884675337752e-06	1.5956856640012404e-06	0.00010288374029306044	0.0006801250401504269	0.0003189265890004947	0.0	0.0	0.0	1.594632294696653e-06	3.3583568658729352e-06	0.0	0.00022779055059418853	1.5946269810298667e-06	6.1331831977625735e-06	1.594533202260725e-06	1.5946316443804124e-06	0.00010281536428139239	0.0006796732677066066	0.0003187144562772265	0.0	0.0	0.0	1.5935716227254541e-06	3.3291987409229215e-06	0.0	0.00022763885000032	1.5935662812339402e-06	6.129103615313389e-06	1.59347128967262e-06	1.593570964053854e-06	0.00010274654394987108	0.0006792185688429278	0.000318500938024846	0.0	0.0	0.0	1.5925040227018356e-06	3.2978203855804994e-06	0.0	0.00022748615119345104	1.592498651519498e-06	6.1249973808925305e-06	1.592402389190523e-06	1.592503355268036e-06	0.00010267725806261568	0.0006787608029398436	0.0003182859687939933	0.0	0.0	0.0	1.5914291673980927e-06	3.3591251088695396e-06	0.0	0.00022733238793761631	1.5914236257113018e-06	6.120862701450602e-06	1.5913260371803433e-06	1.5914284908143514e-06	0.00010260747731217725	0.0006782997760327215	0.0003180694580369909	0.0	0.0	0.0	1.5903466040911013e-06	3.340242699946129e-06	0.0	0.00022717753390330228	1.590341017290202e-06	6.116698859544635e-06	1.590242049350967e-06	1.590345917984938e-06	0.00010253719028029961	0.0006778354122695199	0.00031785137059750767	0.0	0.0	0.0	1.5892561570112205e-06	3.2696762350002877e-06	0.0	0.00022702155622247703	1.5892505945091152e-06	6.1125049637924246e-06	1.5891501956378673e-06	1.5892554610221616e-06	0.00010246638251014375	0.0006773676155834491	0.000317631661860724	0.0	0.0	0.0	1.58815760309442e-06	3.2298569550613375e-06	0.0	0.00022686440624170362	1.5881520154713194e-06	6.108279699170439e-06	1.5880501354762417e-06	1.5881568968720558e-06	0.00010239503243391831	0.0006768962428866354	0.0003174102651829128	0.0	0.0	0.0	1.587050609132883e-06	3.2940491437800934e-06	0.0	0.00022670601989344095	1.5870448301603861e-06	6.104021334806397e-06	1.5869414204041138e-06	1.5870498923376321e-06	0.00010232311166178888	0.0006764211060759178	0.0003171870928464244	0.0	0.0	0.0	1.58593473655291e-06	3.2706013075832417e-06	0.0	0.00022654637979897184	1.585928914492186e-06	6.099729393391006e-06	1.5858239287874947e-06	1.5859340088597408e-06	0.0001022506131202469	0.0006759421580177297	0.0003169621233360889	0.0	0.0	0.0	1.58480987779929e-06	3.2485568684313455e-06	0.0	0.0002263854464318373	1.5848039889399585e-06	6.09540279974709e-06	1.5846973839610692e-06	1.5848091389038155e-06	0.00010217751977709216	0.0006754592858337488	0.00031673530428003336	0.0	0.0	0.0	1.5836757710340601e-06	3.279537940504515e-06	0.0	0.00022622317595561648	1.5836697435311003e-06	6.091040361588894e-06	1.5835614790917162e-06	1.5836750206532945e-06	0.00010210381264176276	0.0006749723636363725	0.0003165065772233058	0.0	0.0	0.0	1.5825321240032458e-06	3.2700707934407787e-06	0.0	0.00022605954635969886	1.5825260212498721e-06	6.086641474929492e-06	1.582416060125751e-06	1.5825313618749897e-06	0.0001020294824858456	0.0006744813299227956	0.00031627591392378076	0.0	0.0	0.0	1.581378795514519e-06	3.313948291661592e-06	0.0	0.00022589451421971718	1.5813725155679252e-06	6.082204960743348e-06	1.5812608231105023e-06	1.5813780213948658e-06	0.00010195451032730764	0.0006739860585567763	0.00031604325585999786	0.0	0.0	0.0	1.5802154929767135e-06	3.2576274113685457e-06	0.0	0.00022572807680228227	1.5802092049955621e-06	6.0777307363135885e-06	1.580095748928739e-06	1.5802147066378945e-06	0.00010187889555818783	0.0006734865447651599	0.00031580860147562473	0.0	0.0	0.0	1.5790422086245863e-06	3.2229623142359903e-06	0.0	0.0002255602032584714	1.5790358713594044e-06	6.073217962452313e-06	1.5789206216536172e-06	1.5790414098552528e-06	0.00010180262490228116	0.000672982700090732	0.00031557190995919253	0.0	0.0	0.0	1.577858738418039e-06	3.3142292400368884e-06	0.0	0.00022539084109863633	1.5778521447418715e-06	6.068665216334069e-06	1.5777350738750333e-06	1.5778579270240847e-06	0.0001017256754063887	0.0006724743722398953	0.00031533311055039154	0.0	0.0	0.0	1.5766647285752502e-06	3.2437702583455967e-06	0.0	0.00022522000905971992	1.576658153178531e-06	6.0640729903208795e-06	1.5765392367734523e-06	1.5766639043823052e-06	0.00010164805642471616	0.0006719616225886279	0.0003150922327197778	0.0	0.0	0.0	1.5754603264726298e-06	3.2478242597758797e-06	0.0	0.00022504767049108814	1.5754536369305997e-06	6.059440285332545e-06	1.5753328538167261e-06	1.5754594893299527e-06	0.00010156975227584168	0.0006714443471515707	0.00031484922830957895	0.0	0.0	0.0	1.5742452913440478e-06	3.2989987536885663e-06	0.0	0.00022487379893789615	1.5742384075719162e-06	6.054766376565581e-06	1.5741157398436373e-06	1.5742444411236302e-06	0.0001014907518529276	0.000670922472176124	0.00031460406332640907	0.0	0.0	0.0	1.5730194532444628e-06	3.2649253910378054e-06	0.0	0.00022469840179614769	1.5730125136534755e-06	6.050051450666951e-06	1.572887946648757e-06	1.5730185898401826e-06	0.0001014110593075596	0.0006703960246508253	0.0003143567510647807	0.0	0.0	0.0	1.5717828786676683e-06	3.2623586942337563e-06	0.0	0.00022452146218074584	1.5717758340396584e-06	6.045295041650258e-06	1.571649356056985e-06	1.57178200199463e-06	0.00010133066776469722	0.0006698649585419734	0.0003141072706035249	0.0	0.0	0.0	1.5705354630273882e-06	3.2988464546249937e-06	0.0	0.00022434296285227124	1.570528245287619e-06	6.0404966746603465e-06	1.5703998474117542e-06	1.5705345730202672e-06	0.000101249570174567	0.0006693292265425846	0.00031385560047343295	0.0	0.0	0.0	1.5692770989968353e-06	3.2362478573229807e-06	0.0	0.00022416292431144683	1.56926988807396e-06	6.035656890685182e-06	1.5691395642379238e-06	1.5692761956095619e-06	0.00010116777657428962	0.0006687888942329551	0.0003136017722011083	0.0	0.0	0.0	1.568007944229603e-06	3.224997938053343e-06	0.0	0.00022398132912379657	1.5680006375161994e-06	6.0307752093319405e-06	1.567868384514051e-06	1.5680070274366868e-06	0.00010108527989654722	0.0006682439141766326	0.0003133457643014807	0.0	0.0	0.0	1.5667278913215263e-06	3.1978268672206e-06	0.0	0.00022379818117657297	1.5667205176537086e-06	6.025851722975432e-06	1.5665863354731052e-06	1.5667269611186613e-06	0.00010100208278530424	0.0006676943031944218	0.00031308758543852863	0.0	0.0	0.0	1.56543698361588e-06	3.2347449866639714e-06	0.0	0.00022361346911131251	1.565429445723985e-06	6.020886113211564e-06	1.5652933376286161e-06	1.5654360400221488e-06	0.00010091818100474223	0.0006671400327429401	0.00031282722294946304	0.0	0.0	0.0	1.5641351578221335e-06	3.2588386711464078e-06	0.0	0.0002234271982006654	1.564127455142474e-06	6.015878508467638e-06	1.563989427913588e-06	1.5641342008800318e-06	0.00010083357786989071	0.0006665811242269969	0.0003125646876002957	0.0	0.0	0.0	1.5628224677948157e-06	3.2987412181747697e-06	0.0	0.00022323937556163352	1.5628145923047655e-06	6.010829087095853e-06	1.5626746561709982e-06	1.5628214975713098e-06	0.00010074827748877318	0.000666017604313119	0.00031229999259319225	0.0	0.0	0.0	1.5614989795681245e-06	3.2336118190939563e-06	0.0	0.0002230500375474124	1.56149110827383e-06	6.005738814630776e-06	1.561349276897078e-06	1.5614979961535454e-06	0.0001006622971584637	0.0006654495867935722	0.0003120331920104191	0.0	0.0	0.0	1.5601649635764472e-06	3.276849374390301e-06	0.0	0.00022285917169448854	1.5601569126982072e-06	6.00060734348257e-06	1.560013202868982e-06	1.5601639670841906e-06	0.00010057563205744214	0.0006648770392111029	0.0003117642713245555	0.0	0.0	0.0	1.5588203472036486e-06	3.2070566786140116e-06	0.0	0.00022266682172159086	1.5588123084191485e-06	5.99543583833894e-06	1.5586667401401385e-06	1.5588193377680712e-06	0.00010048830275989348	0.0006643000968875045	0.00031149329475115966	0.0	0.0	0.0	1.5574654515493028e-06	3.2449420491252046e-06	0.0	0.00022247297893532644	1.5574572317254578e-06	5.990224054079607e-06	1.5573098278768067e-06	1.5574644293265409e-06	0.00010040030609879273	0.0006637187382287307	0.00031122025286719714	0.0	0.0	0.0	1.5561002295179686e-06	3.189705648812999e-06	0.0	0.00022227768980207573	1.5560920048582043e-06	5.984973230011707e-06	1.5559427913648037e-06	1.556099194683895e-06	0.0001003116638592239	0.0006631331065734232	0.0003109452136274401	0.0	0.0	0.0	1.5547250209045626e-06	3.2480400252430365e-06	0.0	0.00022208095053812446	1.5547165985590938e-06	5.9796832535285585e-06	1.5545656041375375e-06	1.5547239736560992e-06	0.00010022237507493441	0.0006625431949751163	0.0003106681744245723	0.0	0.0	0.0	1.5533398126919033e-06	3.3188510618980027e-06	0.0	0.00022188278421777128	1.5533311713802887e-06	5.9743547343661624e-06	1.55317842773588e-06	1.5533387532453743e-06	0.00010013245095638769	0.0006619490770267704	0.00031038917042718533	0.0	0.0	0.0	1.5519447807437516e-06	3.2211818493416947e-06	0.0	0.0002216832586252613	1.5519361947851114e-06	5.968989485763234e-06	1.5517817366707306e-06	1.551943709336289e-06	0.00010004192290723432	0.0006613509598695753	0.0003101082994075881	0.0	0.0	0.0	1.5505404139427119e-06	3.218266895901869e-06	0.0	0.00022148238367421846	1.5505317353770305e-06	5.9635877638115725e-06	1.5503756003569914e-06	1.5505393308324955e-06	9.995079614128277e-05	0.0006607488775918356	0.00030982557791749897	0.0	0.0	0.0	1.5491267950668097e-06	3.253876995927898e-06	0.0	0.00022128018276030707	1.5491179540663439e-06	5.958150187319777e-06	1.5489601825843372e-06	1.5491257005314646e-06	9.985908197556088e-05	0.0006601429045965457	0.00030954104143716	0.0	0.0	0.0	1.5477041015371326e-06	3.2433771084730405e-06	0.0	0.00022107670493514735	1.5476951913850894e-06	5.952678065950166e-06	1.547535826733907e-06	1.547702995874155e-06	9.976680330285782e-05	0.000659533191751773	0.0003092547613270771	0.0	0.0	0.0	1.5462726901758567e-06	3.240377358190023e-06	0.0	0.00022087198587983337	1.5462636943011085e-06	5.9471723495037194e-06	1.5461027825929606e-06	1.5462715737023888e-06	9.967397697547702e-05	0.0006589198499155525	0.00030896679021872063	0.0	0.0	0.0	1.544832824159796e-06	3.2607683151532746e-06	0.0	0.00022066606038053955	1.544823703527398e-06	5.941633963724644e-06	1.544661293684255e-06	1.544831697212445e-06	9.95806194411937e-05	0.0006583029871943136	0.0003086771794873585	0.0	0.0	0.0	1.5433847603846498e-06	3.2059089755050304e-06	0.0	0.00022045899040000033	1.5433756499445637e-06	5.936064565769181e-06	1.543211793766936e-06	1.5433836233193832e-06	9.948675943489137e-05	0.0006576827928565028	0.0003083860186056485	0.0	0.0	0.0	1.5419289462334323e-06	3.193084326136012e-06	0.0	0.0002202508118802664	1.5419197825612116e-06	5.930465113293091e-06	1.5417545344534634e-06	1.5419277994259417e-06	9.939241386718571e-05	0.0006570593780556184	0.00030809336034935404	0.0	0.0	0.0	1.540465645602606e-06	3.235684166805613e-06	0.0	0.00022004155583776641	1.5404563158035145e-06	5.924836430939792e-06	1.5402897328776548e-06	1.5404644894462281e-06	9.929759744617788e-05	0.0006564328394100121	0.00030779925067695064	0.0	0.0	0.0	1.5389950883027187e-06	3.2151771453640668e-06	0.0	0.00021983129154866748	1.5389857320877483e-06	5.919180374088139e-06	1.5388178739902977e-06	1.538993923208953e-06	9.920234209650793e-05	0.0006558033874585544	0.00030750378888858536	0.0	0.0	0.0	1.5375177708511802e-06	3.1516142426959873e-06	0.0	0.00021962007934951325	1.5375084512744482e-06	5.9134985575183435e-06	1.5373393801646634e-06	1.5375165972482135e-06	9.910667569463056e-05	0.0006551712060715746	0.0003072070617299604	0.0	0.0	0.0	1.53603412699294e-06	3.1592340528244553e-06	0.0	0.00021940795598200132	1.5360247284525656e-06	5.90779196228407e-06	1.5358545086073556e-06	1.5360329453253891e-06	9.90106153540062e-05	0.0006545364081194329	0.0003069091225252566	0.0	0.0	0.0	1.5345444233625326e-06	3.197185462118407e-06	0.0	0.00021919496703520853	1.5345348807616524e-06	5.902061808098349e-06	1.5343635784557998e-06	1.5345432340886331e-06	9.891418215165804e-05	0.0006538991327352956	0.0003066100368717401	0.0	0.0	0.0	1.5330489879591908e-06	3.2198956662872827e-06	0.0	0.00021898117602083808	1.5330393509749603e-06	5.8963097978855345e-06	1.5328670343045685e-06	1.5330477915500981e-06	9.881740521271291e-05	0.0006532595722845322	0.0003063098952946548	0.0	0.0	0.0	1.5315482734210274e-06	3.216953245864395e-06	0.0	0.0002187666449962175	1.531538571818092e-06	5.890537595929058e-06	1.531365310566692e-06	1.5315470703597626e-06	9.872031298057119e-05	0.0006526179146065175	0.00030600878619403005	0.0	0.0	0.0	1.5300427217594324e-06	3.1757214474132783e-06	0.0	0.00021855144595764726	1.530033045709667e-06	5.8847471345659474e-06	1.5298589112271517e-06	1.5300415125402888e-06	9.862293836293924e-05	0.0006519743770039806	0.00030570681179731713	0.0	0.0	0.0	1.528532844122366e-06	3.184660289869463e-06	0.0	0.00021833562576484923	1.528523099054446e-06	5.878939669155656e-06	1.5283481643153117e-06	1.5285316292503147e-06	9.852530294492646e-05	0.0006513291018420386	0.0003054040392447825	0.0	0.0	0.0	1.5270189762224683e-06	3.2231668938377914e-06	0.0	0.0002181192396729315	1.5270091170918824e-06	5.873116681346915e-06	1.5268334566277304e-06	1.5270177562138032e-06	9.842743208803783e-05	0.0006506822563958481	0.00030510054737456466	0.0	0.0	0.0	1.5255015122613086e-06	3.1968483654547432e-06	0.0	0.00021790236785904034	1.5254916595058216e-06	5.8672803237282175e-06	1.5253153494153383e-06	1.5255002876431965e-06	9.832936240737722e-05	0.0006500340822913503	0.00030479644990996527	0.0	0.0	0.0	1.523981020866223e-06	3.1838101621520027e-06	0.0	0.00021768507268109312	1.5239711612740912e-06	5.8614322692501885e-06	1.523794279194251e-06	1.5239797921766567e-06	9.823112245981273e-05	0.0006493847678870763	0.00030449183558469193	0.0	0.0	0.0	1.5224579457161147e-06	3.206350907498574e-06	0.0	0.0002174674099292013	1.5224480112902073e-06	5.8555740136129215e-06	1.5222706365067093e-06	1.5224567135034576e-06	9.813273785725223e-05	0.0006487344820827159	0.0003041867840121393	0.0	0.0	0.0	1.5209326848887772e-06	3.194447220748706e-06	0.0	0.00021724945572350782	1.5209227410309012e-06	5.849707600920501e-06	1.5207449542032542e-06	1.5209314497122155e-06	9.803424330533269e-05	0.000648083453996913	0.00030388140295098024	0.0	0.0	0.0	1.5194057771861508e-06	3.1560992276937657e-06	0.0	0.0002170312847874305	1.5193958722643836e-06	5.843835037938021e-06	1.5192177553568833e-06	1.5194045396134285e-06	9.793567285034513e-05	0.0006474319084673063	0.0003035757981008541	0.0	0.0	0.0	1.5178777511142198e-06	3.1113554925310434e-06	0.0	0.00021681296981769914	1.5178679129969345e-06	5.837958278511279e-06	1.5176895488508064e-06	1.5178765117208817e-06	9.783705950318521e-05	0.0006467800636266211	0.00030327007188941913	0.0	0.0	0.0	1.5163491188159706e-06	3.239815709842651e-06	0.0	0.00021659453561432147	1.516339035948419e-06	5.832077986922584e-06	1.5161605082912257e-06	1.516347878182253e-06	9.773841465346147e-05	0.0006461279947195507	0.0003029642597214367	0.0	0.0	0.0	1.5148200573200672e-06	3.1560897983617455e-06	0.0	0.00021637610551678262	1.514810103975287e-06	5.826197481835305e-06	1.5146314970581855e-06	1.5148188160310505e-06	9.763979407886913e-05	0.0006454760705046453	0.00030265853455367777	0.0	0.0	0.0	1.513291431412642e-06	3.1870457913064475e-06	0.0	0.00021615772359036465	1.513281425226074e-06	5.820317948426744e-06	1.5131028236108056e-06	1.5132901900556973e-06	9.754121772087957e-05	0.0006448244228728663	0.0003023529582283576	0.0	0.0	0.0	1.5117635503059758e-06	3.175395912136656e-06	0.0	0.00021593946855606857	1.5117535506318384e-06	5.814441505658546e-06	1.5115750389969111e-06	1.5117623094696546e-06	9.744272112363918e-05	0.0006441732868603703	0.0003020476409344249	0.0	0.0	0.0	1.5102369649448727e-06	3.1877439177436796e-06	0.0	0.00021572140765180109	1.5102269508348805e-06	5.808569963692159e-06	1.510048613882015e-06	1.5102357252178269e-06	9.734433462994486e-05	0.0006435228630929818	0.0003017426767280977	0.0	0.0	0.0	1.5087121456101487e-06	3.2234986071603377e-06	0.0	0.00021550360639087265	1.5087020845555539e-06	5.802705086839727e-06	1.5085240068583799e-06	1.5087109075807081e-06	9.72460877729599e-05	0.0006428733468244985	0.00030143815713959193	0.0	0.0	0.0	1.5071895499517307e-06	3.1584735600343096e-06	0.0	0.00021528615887806156	1.5071796106355202e-06	5.7968494091103245e-06	1.5070018766587155e-06	1.5071883142070937e-06	9.714802300029554e-05	0.0006422250186393346	0.0003011342137361451	0.0	0.0	0.0	1.505669835804778e-06	3.1251333717088234e-06	0.0	0.000215069128681804	1.5056599742741184e-06	5.791004642814965e-06	1.5054826682605224e-06	1.5056686029311254e-06	9.705016894749616e-05	0.0006415780678132133	0.00030083093525337093	0.0	0.0	0.0	1.5041534468456523e-06	3.159411242805388e-06	0.0	0.00021485256768623048	1.5041435387271656e-06	5.785172185093104e-06	1.5039667448522473e-06	1.504152217427435e-06	9.695254901257804e-05	0.0006409326489662009	0.0003005283942089558	0.0	0.0	0.0	1.5026407456619625e-06	3.1307145442870084e-06	0.0	0.00021463656377879647	1.5026309195541288e-06	5.779354403490244e-06	1.5024547216436463e-06	1.5026395202828241e-06	9.685520276628732e-05	0.000640289023692564	0.0003002267132119803	0.0	0.0	0.0	1.5011323452961014e-06	3.145780118617381e-06	0.0	0.0002144211753204294	1.5011225255874046e-06	5.77355287044651e-06	1.5009470071590775e-06	1.501131124536671e-06	9.675815645457049e-05	0.0006396473655186146	0.0002999259735667918	0.0	0.0	0.0	1.4996286522669005e-06	3.1653524447506928e-06	0.0	0.00021420647007674602	1.499618831654399e-06	5.76776941223316e-06	1.4994440757545728e-06	1.4996274367049015e-06	9.666144051964897e-05	0.0006390078757702521	0.0002996262695596921	0.0	0.0	0.0	1.4981301380016421e-06	3.111905682899731e-06	0.0	0.0002139925361148596	1.4981204549216013e-06	5.7620064025854245e-06	1.497946543895046e-06	1.4981289282105658e-06	9.656509450224359e-05	0.0006383708159905279	0.000299327723647083	0.0	0.0	0.0	1.496637414776338e-06	3.1977000293626075e-06	0.0	0.00021377940702555742	1.4966276313559975e-06	5.756264749090187e-06	1.496454646710188e-06	1.4966362113236815e-06	9.646913331188551e-05	0.0006377362849448417	0.0002990303819099583	0.0	0.0	0.0	1.4951507129890332e-06	3.1488409865430765e-06	0.0	0.00021356718323078865	1.4951410649848615e-06	5.750547159572533e-06	1.4949690871461279e-06	1.4951495164353617e-06	9.637360196057986e-05	0.0006371045804504709	0.00029873438371053366	0.0	0.0	0.0	1.4936707294420472e-06	3.1527768564864815e-06	0.0	0.00021335591659288173	1.4936611200453489e-06	5.7448550349760615e-06	1.493490228230756e-06	1.4936695403391732e-06	9.627852350953848e-05	0.0006364758552420786	0.0002984398003503911	0.0	0.0	0.0	1.4921978206338869e-06	3.076175473203915e-06	0.0	0.0002131456953276207	1.492188415610206e-06	5.739190756390961e-06	1.492018687463622e-06	1.4921966395242101e-06	9.618393733661133e-05	0.0006358503699777135	0.0002981467536629567	0.0	0.0	0.0	1.4907325957197844e-06	3.1312216068168676e-06	0.0	0.00021293654622906637	1.4907231406676587e-06	5.733555050732844e-06	1.490554652393142e-06	1.4907314231338076e-06	9.608985513305987e-05	0.0006352282022550457	0.0002978552796770459	0.0	0.0	0.0	1.489275234833099e-06	3.1364672041808436e-06	0.0	0.00021272854829047409	1.4892658499510219e-06	5.727950051638669e-06	1.4890986759596358e-06	1.4892740712906165e-06	9.599631206480747e-05	0.0006346095849042527	0.00029756548714507093	0.0	0.0	0.0	1.4878262817228085e-06	3.099849359242552e-06	0.0	0.00021252176974652565	1.4878170229892702e-06	5.722377603500998e-06	1.4876512357926778e-06	1.4878251277305163e-06	9.590333841896832e-05	0.0006339947185101338	0.0002972774696843305	0.0	0.0	0.0	1.4863862044617712e-06	3.078064086263949e-06	0.0	0.000212316268536452	1.486377067243673e-06	5.716839273528962e-06	1.4862127374536761e-06	1.4863850605127257e-06	9.581095983563376e-05	0.0006333837729294552	0.0002969913065067639	0.0	0.0	0.0	1.4849553990960468e-06	3.084539625842032e-06	0.0	0.00021211209288112595	1.4849463221328045e-06	5.71133636722872e-06	1.4847835184756298e-06	1.4849542656696865e-06	9.571919757305844e-05	0.0006327768890426027	0.0002967070632435305	0.0	0.0	0.0	1.4835341937679731e-06	3.0721581589908257e-06	0.0	0.00021190930523669636	1.4835252270487618e-06	5.705870574628759e-06	1.4833640160361867e-06	1.483533071330262e-06	9.562807922739597e-05	0.000632174249683297	0.00029642482512629617	0.0	0.0	0.0	1.4821230146200544e-06	3.0786563451522273e-06	0.0	0.00021170795297871382	1.4821141155793492e-06	5.700443178811509e-06	1.4819545617504883e-06	1.482121903621137e-06	9.553762564995875e-05	0.0006315759930503227	0.0002961446565107719	0.0	0.0	0.0	1.4807221834166845e-06	3.053623574129082e-06	0.0	0.00021150809884488286	1.4807134292655694e-06	5.695055878075198e-06	1.4805555947658289e-06	1.4807210842925354e-06	9.54478645133961e-05	0.0006309823025136385	0.0002958666428385804	0.0	0.0	0.0	1.4793321273487837e-06	3.049653294647776e-06	0.0	0.00021130978545036555	1.4793234685915667e-06	5.6897098281863206e-06	1.4791674133730924e-06	1.479331040518196e-06	9.535881445924158e-05	0.0006303933017076653	0.0002955908415829313	0.0	0.0	0.0	1.4779531337666332e-06	3.0699949116998865e-06	0.0	0.00021111305440716537	1.4779445271427298e-06	5.684406158380977e-06	1.477790308840196e-06	1.4779520596326226e-06	9.527049364197925e-05	0.0006298091110760498	0.00029531730868914566	0.0	0.0	0.0	1.4765854823801567e-06	3.10130474951711e-06	0.0	0.00021091795130340346	1.476576926605886e-06	5.679146105984912e-06	1.4764246002659942e-06	1.476584421329056e-06	9.518292193824517e-05	0.000629229862504857	0.0002950461054029199	0.0	0.0	0.0	1.4752294793992329e-06	3.054960882223898e-06	0.0	0.00021072453843359895	1.4752211057187709e-06	5.67393135852252e-06	1.4750707236933895e-06	1.4752284317987815e-06	9.509612673868808e-05	0.0006286557375778121	0.000294777316248632	0.0	0.0	0.0	1.4738855474264304e-06	3.149089640738351e-06	0.0	0.00021053282356368284	1.4738771212860734e-06	5.668762134538713e-06	1.4737287334667955e-06	1.4738845136250347e-06	9.501011087958835e-05	0.0006280867555234538	0.00029451094966573017	0.0	0.0	0.0	1.4725537286413312e-06	3.005608368032309e-06	0.0	0.0002103429032759675	1.4725456525997615e-06	5.663641046780932e-06	1.472399305639887e-06	1.4725527089697416e-06	9.492491708546783e-05	0.0006275231993993223	0.000294247137637199	0.0	0.0	0.0	1.4712346829357097e-06	3.025958767323138e-06	0.0	0.0002101547746987045	1.4712266821516018e-06	5.658568027979257e-06	1.471082420092265e-06	1.4712336777015255e-06	9.484054335148847e-05	0.0006269650564605912	0.00029398587357530175	0.0	0.0	0.0	1.469928377352241e-06	3.0803902653539458e-06	0.0	0.00020996846303519655	1.4699203892567853e-06	5.653543767884942e-06	1.469778253226804e-06	1.4699273868444242e-06	9.475700026843369e-05	0.0006264123972783633	0.0002937271898972415	0.0	0.0	0.0	1.468634973956234e-06	3.084807646863174e-06	0.0	0.0002097840125951105	1.4686270872667426e-06	5.6485694717811265e-06	1.4684871151888853e-06	1.4686339984430314e-06	9.467430697693681e-05	0.0006258653489923578	0.00029347114548509886	0.0	0.0	0.0	1.4673547671353923e-06	3.018878868653439e-06	0.0	0.0002096014722507223	1.4673471215711004e-06	5.6436464681775144e-06	1.467209348061455e-06	1.4673538068623567e-06	9.459248465233375e-05	0.0006253240522076543	0.0002932178055154711	0.0	0.0	0.0	1.466088082749354e-06	3.079458195436813e-06	0.0	0.00020942083417219978	1.4660804402951904e-06	5.638774557634925e-06	1.4659448970151455e-06	1.4660871379386904e-06	9.451152896769293e-05	0.0006247884788781187	0.0002929671561591014	0.0	0.0	0.0	1.4648348516310493e-06	3.042746566338033e-06	0.0	0.00020924214806500852	1.4648273947683406e-06	5.633955091511021e-06	1.464694109964481e-06	1.4648339224841718e-06	9.443146144870729e-05	0.0006242587719407218	0.00029271926366545014	0.0	0.0	0.0	1.4635954050037695e-06	3.0892967933398753e-06	0.0	0.0002090654146758466	1.4635879934299237e-06	5.6291881023512464e-06	1.4634569921138591e-06	1.4635944916980842e-06	9.435228156718296e-05	0.000623734928511479	0.000292474125943037	0.0	0.0	0.0	1.4623697323874073e-06	3.124485923891967e-06	0.0	0.0002088906565255245	1.4623623972777176e-06	5.624474209467887e-06	1.4622337010854873e-06	1.4623688350776127e-06	9.427399858920155e-05	0.0006232170104762878	0.0002922317712439158	0.0	0.0	0.0	1.461157975018592e-06	3.0691030998033823e-06	0.0	0.00020871790631036289	1.46115083867217e-06	5.619814306648665e-06	1.461024465729208e-06	1.4611570938357488e-06	9.419662633835997e-05	0.0006227051098742678	0.00029199224192926913	0.0	0.0	0.0	1.4599603446786393e-06	3.06638781099594e-06	0.0	0.00020854716800699973	1.4599533487565012e-06	5.615208513764101e-06	1.459829313858338e-06	1.4599594797292084e-06	9.41201657222612e-05	0.0006221992333291742	0.0002917555403471451	0.0	0.0	0.0	1.458776853084512e-06	3.030163417461384e-06	0.0	0.00020837845641899977	1.4587700345853189e-06	5.610657242654936e-06	1.4586483490738238e-06	1.4587760044516779e-06	9.404462250496214e-05	0.0006216994195905683	0.0002915216838841893	0.0	0.0	0.0	1.4576075871453415e-06	3.025378793489707e-06	0.0	0.00020821177198980366	1.457600902778951e-06	5.606160518878549e-06	1.4574815744551357e-06	1.4576067548881921e-06	9.396999594444356e-05	0.0006212056644161268	0.0002912906697461697	0.0	0.0	0.0	1.4564525328652714e-06	3.059219917170683e-06	0.0	0.00020804710894813943	1.4564459161629349e-06	5.601718199543001e-06	1.4563289495807989e-06	1.4564517170181947e-06	9.389628257175794e-05	0.000620717945481653	0.00029106248672673316	0.0	0.0	0.0	1.4553116341899005e-06	3.109406283686874e-06	0.0	0.00020788446773654026	1.4553050813206894e-06	5.597330310062911e-06	1.455190477524147e-06	1.4553108347646554e-06	9.382348165391924e-05	0.0006202362585965485	0.00029083713206473334	0.0	0.0	0.0	1.4541848772890566e-06	2.980799964911851e-06	0.0	0.00020772388314691008	1.454178645621085e-06	5.5929978019599454e-06	1.4540664018017247e-06	1.4541840942729552e-06	9.375160787475196e-05	0.0006197607015449786	0.0002906146507435642	0.0	0.0	0.0	1.4530724870528842e-06	2.995520768655741e-06	0.0	0.0002075653193686317	1.453066361524753e-06	5.588719723243987e-06	1.4529564717172716e-06	1.4530717204064164e-06	9.368064422873168e-05	0.0006192911624990946	0.0002903949896069979	0.0	0.0	0.0	1.4519741976782878e-06	3.0160335824919077e-06	0.0	0.00020740876582644012	1.4519681584458838e-06	5.584495802523765e-06	1.4518606132198425e-06	1.4519734473399884e-06	9.361058502286195e-05	0.0006188276044686607	0.00029017813052576087	0.0	0.0	0.0	1.450889918494854e-06	3.0999593065251498e-06	0.0	0.00020725420075492265	1.4508838874910303e-06	5.58032546722546e-06	1.4507786739272967e-06	1.4508891843792087e-06	9.354141950674723e-05	0.0006183699570373032	0.00028996403969001416	0.0	0.0	0.0	1.4498194804292058e-06	3.0206657427481276e-06	0.0	0.00020710164266896945	1.4498136819729281e-06	5.5762092301902376e-06	1.4497107834179094e-06	1.4498187624265194e-06	9.347315505200555e-05	0.000617918269630468	0.0002897527394352921	0.0	0.0	0.0	1.4487629951331908e-06	3.036037752454743e-06	0.0	0.0002069510565368213	1.4487572999136197e-06	5.5721461608210935e-06	1.4486566964466534e-06	1.4487622931079439e-06	9.340577498093601e-05	0.0006174724326111778	0.0002895441776101064	0.0	0.0	0.0	1.447720201826837e-06	3.055789498708377e-06	0.0	0.00020680242152212373	1.4477145988435344e-06	5.568135711249418e-06	1.4476162671353535e-06	1.4477195156209803e-06	9.333926898909855e-05	0.0006170323784992135	0.00028933832180168327	0.0	0.0	0.0	1.4466909384228206e-06	2.9834450921611232e-06	0.0	0.00020665573658256676	1.4466855750577225e-06	5.564177867322272e-06	1.446589488162702e-06	1.4466902678548553e-06	9.327363565468407e-05	0.000616598098569261	0.0002891351671053395	0.0	0.0	0.0	1.4456751803728766e-06	3.036385670353897e-06	0.0	0.00020651094762131592	1.4456698529018837e-06	5.560271184297062e-06	1.4455759808296922e-06	1.4456745252364512e-06	9.320884975531577e-05	0.000616169426653436	0.00028893463491409734	0.0	0.0	0.0	1.4446725346212432e-06	2.972215246470444e-06	0.0	0.00020636805261998572	1.4446674217548152e-06	5.556415621417681e-06	1.4445757309830753e-06	1.4446718946891253e-06	9.31449094526064e-05	0.0006157463512467621	0.0002887367190444214	0.0	0.0	0.0	1.4436829702260099e-06	3.0404515515865695e-06	0.0	0.0002062269927005167	1.443677872407552e-06	5.552609604882831e-06	1.4435883264558715e-06	1.4436823452467427e-06	9.308178738911609e-05	0.0006153286920400251	0.0002885413342826905	0.0	0.0	0.0	1.4427060610987857e-06	2.9672849497594128e-06	0.0	0.00020608776418682318	1.4427011825777243e-06	5.5488530490842685e-06	1.4426137414913305e-06	1.4427054508006346e-06	9.301948099518879e-05	0.0006149164326724669	0.0002883484721873247	0.0	0.0	0.0	1.4417417650079095e-06	3.0213246818221923e-06	0.0	0.00020595030393069614	1.441736913031157e-06	5.5451442647355025e-06	1.441651534032367e-06	1.4417411690953597e-06	9.295796102180228e-05	0.0006145093803002444	0.00028815804169969665	0.0	0.0	0.0	1.4407896266408853e-06	2.970200679197366e-06	0.0	0.0002058145970625852	1.4407849629349602e-06	5.5414828641056e-06	1.4407015999693534e-06	1.4407890447990889e-06	9.289721989805078e-05	0.0006141074854672769	0.00028797001890173626	0.0	0.0	0.0	1.4398495263849733e-06	2.98169763469756e-06	0.0	0.00020568058867135864	1.4398449507861573e-06	5.537867379953078e-06	1.4397635549042412e-06	1.43984895827667e-06	9.283723207621478e-05	0.0006137105798180841	0.00028778432420012505	0.0	0.0	0.0	1.438921066253803e-06	2.9603829112653517e-06	0.0	0.00020554824266786356	1.4389166269188711e-06	5.534296852104482e-06	1.4388371461922557e-06	1.4389205115219646e-06	9.277798048494967e-05	0.0006133185510526222	0.00028760090426757065	0.0	0.0	0.0	1.4380039795906058e-06	2.9584962107882604e-06	0.0	0.00020541750889037027	1.4379996430149627e-06	5.5307699409507185e-06	1.437922022681582e-06	1.4380034378579e-06	9.271944173920781e-05	0.0006129312451140668	0.0002874196862254354	0.0	0.0	0.0	1.4370979019829448e-06	2.9851339826359157e-06	0.0	0.00020528833227406197	1.4370936162838012e-06	5.527285174292148e-06	1.437017798899872e-06	1.43709737285279e-06	9.26615902820177e-05	0.0006125484935637212	0.00028724059048429966	0.0	0.0	0.0	1.4362024354655917e-06	3.000432525318794e-06	0.0	0.00020516066727196635	1.4361982307685545e-06	5.52384133698787e-06	1.436124155998219e-06	1.4362019185232665e-06	9.26044047984201e-05	0.0006121701560437368	0.0002870635505763804	0.0	0.0	0.0	1.4353172476800428e-06	2.9658739985552006e-06	0.0	0.00020503447054154381	1.4353131856029944e-06	5.520437271928692e-06	1.4352407905611123e-06	1.4353167424912573e-06	9.254786506317545e-05	0.0006117960993292788	0.0002868885034618754	0.0	0.0	0.0	1.4344420234102232e-06	3.064818429274263e-06	0.0	0.0002049096604768933	1.4344379118393474e-06	5.517070790916178e-06	1.434367131331201e-06	1.4344415295236116e-06	9.249193363984312e-05	0.0006114260763692034	0.0002867153327793968	0.0	0.0	0.0	1.4335761808337698e-06	3.025936161776149e-06	0.0	0.00020478620615126873	1.4335721955368094e-06	5.51374107117016e-06	1.4335029618034353e-06	1.4335756977825472e-06	9.243659590674401e-05	0.0006110599909649527	0.00028654399285908927	0.0	0.0	0.0	1.4327194915842735e-06	3.002418315846529e-06	0.0	0.00020466404752927567	1.4327156187230296e-06	5.510446505166507e-06	1.4326478617141262e-06	1.432719018884524e-06	9.238182417399006e-05	0.0006106976604707999	0.000286374397557986	0.0	0.0	0.0	1.4318715249316965e-06	3.0223381704668613e-06	0.0	0.00020454311562504774	1.4318677005239923e-06	5.507185243444925e-06	1.4318013481480298e-06	1.4318710620842915e-06	9.232758677649373e-05	0.0006103388759115073	0.0002862064484440774	0.0	0.0	0.0	1.4310317887024587e-06	2.9570190403270956e-06	0.0	0.00020442336651517644	1.4310281356505283e-06	5.503956111875427e-06	1.4309631136260531e-06	1.4310313351947585e-06	9.227386332584025e-05	0.0006099835028813631	0.00028604008202299836	0.0	0.0	0.0	1.4301999654102427e-06	3.0038840391033282e-06	0.0	0.00020430471241161826	1.4301963112468662e-06	5.500756753365684e-06	1.4301325436202709e-06	1.4301995207150966e-06	9.222061376532237e-05	0.0006096312768671398	0.00028587517389926375	0.0	0.0	0.0	1.4293754330666223e-06	3.0103205267068095e-06	0.0	0.00020418709710627584	1.4293718357059385e-06	5.4975856617849955e-06	1.4293092446610615e-06	1.4293749966458973e-06	9.216781224532556e-05	0.0006092820273137904	0.0002857116436931875	0.0	0.0	0.0	1.4285577897608925e-06	3.008598586952627e-06	0.0	0.00020407045533988523	1.4285542538733756e-06	5.49444108658486e-06	1.4284927599219444e-06	1.4285573610641627e-06	9.211542888050435e-05	0.0006089355569620543	0.0002855493985410335	0.0	0.0	0.0	1.4277465711634021e-06	2.9502308124550482e-06	0.0	0.00020395473051164407	1.4277431711647804e-06	5.491321510177146e-06	1.4276826931859747e-06	1.4277461496292859e-06	9.206343770533793e-05	0.0006085916944657923	0.0002853883577364722	0.0	0.0	0.0	1.4269413737318455e-06	2.990310009504314e-06	0.0	0.00020383983277036372	1.4269379598855986e-06	5.488224518386532e-06	1.4268784154859631e-06	1.4269409587883007e-06	9.201179783684784e-05	0.0006082501698075754	0.00028522839437841187	0.0	0.0	0.0	1.4261415629525641e-06	2.962376263348297e-06	0.0	0.00020372570621388227	1.4261382300658792e-06	5.485148611365351e-06	1.4260795354973796e-06	1.4261411540193591e-06	9.19604836998962e-05	0.0006079108141764411	0.00028506942901052745	0.0	0.0	0.0	1.4253467415352767e-06	2.93836612162246e-06	0.0	0.0002036122801788654	1.425343488335722e-06	5.482091891571882e-06	1.4252855585679517e-06	1.4253463380235114e-06	9.190946307396052e-05	0.0006075734148160971	0.0002849113615857227	0.0	0.0	0.0	1.4245564092363277e-06	2.9500290807483055e-06	0.0	0.0002034994746284249	1.4245531754181465e-06	5.479052207967826e-06	1.4244959244326135e-06	1.4245560105489303e-06	9.185869958680384e-05	0.0006072377314622154	0.0002847540792287523	0.0	0.0	0.0	1.4237700016734168e-06	2.998515532908534e-06	0.0	0.00020338721043325347	1.4237667382780778e-06	5.476027433519239e-06	1.4237100791801155e-06	1.4237696072072527e-06	9.180815730591726e-05	0.0006069035267281574	0.00028459747044313105	0.0	0.0	0.0	1.4229869613588493e-06	2.934563155376458e-06	0.0	0.00020327543514234533	1.4229838106084688e-06	5.473016159376486e-06	1.422927655647476e-06	1.4229865705055001e-06	9.175781235312323e-05	0.0006065706428970582	0.00028444146110632074	0.0	0.0	0.0	1.4222069176749145e-06	2.9711946870421025e-06	0.0	0.00020316405518014077	1.422203737966637e-06	5.470015868468758e-06	1.422147998801658e-06	1.4222065298209555e-06	9.170762235087705e-05	0.0006062387999113111	0.0002842859197823224	0.0	0.0	0.0	1.42142921343834e-06	2.92439684497237e-06	0.0	0.00020305301216656758	1.4214261120928493e-06	5.467024990577871e-06	1.4213706999793687e-06	1.4214288279670689e-06	9.165756086446141e-05	0.0006059078230638017	0.0002841307644859551	0.0	0.0	0.0	1.4206534387213425e-06	2.929750875894853e-06	0.0	0.0002029422219865858	1.4206503445098254e-06	5.464041262339166e-06	1.4205951703730228e-06	1.4206530550141803e-06	9.160758985672334e-05	0.0006055774609410223	0.0002839758772724658	0.0	0.0	0.0	1.419879003798693e-06	2.920336784694388e-06	0.0	0.00020283161178352507	1.419875925390812e-06	5.461062722885802e-06	1.4198208999847462e-06	1.419878621235586e-06	9.155767641644447e-05	0.0006052474959884331	0.00028382115611014593	0.0	0.0	0.0	1.4191053985114832e-06	2.9886917686304666e-06	0.0	0.00020272109291572305	1.4191022342004562e-06	5.458086985542774e-06	1.4190472683232087e-06	1.419105016472034e-06	9.150778055959179e-05	0.0006049176638647244	0.0002836664770692936	0.0	0.0	0.0	1.4183320032122582e-06	2.924963487916149e-06	0.0	0.00020261061546661852	1.4183289214557143e-06	5.455112706143424e-06	1.4182739259729474e-06	1.418331621077109e-06	9.145787979442099e-05	0.0006045878158581262	0.00028351177045148827	0.0	0.0	0.0	1.4175584694102098e-06	2.977527187079134e-06	0.0	0.0002025000808086811	1.4175552964706471e-06	5.45213722819601e-06	1.4175001825433132e-06	1.417558086561306e-06	9.140792969302833e-05	0.0006042576582130285	0.0002833568985847677	0.0	0.0	0.0	1.4167841087482546e-06	2.9690245429889797e-06	0.0	0.0002023894290677796	1.4167809397589467e-06	5.449158938282342e-06	1.4167256189179492e-06	1.4167837245702708e-06	9.135790334484279e-05	0.0006039270129565563	0.00028320177811236703	0.0	0.0	0.0	1.416008504445874e-06	2.9259760061556216e-06	0.0	0.0002022785936724761	1.4160053848364378e-06	5.446176042220069e-06	1.4159497691001878e-06	1.4160081183267873e-06	9.130777084693714e-05	0.0006035956823123291	0.0002830463164177155	0.0	0.0	0.0	1.4152311934243379e-06	2.9397133918320133e-06	0.0	0.00020216748755315597	1.4152280214714093e-06	5.443186192944688e-06	1.4151720236079338e-06	1.4152308047562515e-06	9.125749311209076e-05	0.0006032634077412103	0.0002828903924497054	0.0	0.0	0.0	1.4144515704340744e-06	2.946979498390813e-06	0.0	0.0002020560408894255	1.4144483602961029e-06	5.440187508256252e-06	1.414391893702808e-06	1.4144511786150593e-06	9.12070388088218e-05	0.0006029299819947163	0.0002827339091834364	0.0	0.0	0.0	1.4136691503557149e-06	2.9693577317982506e-06	0.0	0.00020194417885825998	1.4136658765872282e-06	5.437177969962992e-06	1.4136088556303816e-06	1.413668754788977e-06	9.115637443817704e-05	0.0006025951834316053	0.0002825767629226467	0.0	0.0	0.0	1.4128834147154814e-06	2.8961421513979554e-06	0.0	0.00020183184994068372	1.412880208672497e-06	5.434156186990319e-06	1.4128225487650898e-06	1.4128830148117551e-06	9.110547704491732e-05	0.0006022588600934853	0.00028241888266865344	0.0	0.0	0.0	1.4120940085280718e-06	2.959195787613092e-06	0.0	0.00020171895706054936	1.4120906758344843e-06	5.431119541162987e-06	1.4120322935821976e-06	1.4120936037062211e-06	9.105430314126885e-05	0.0006019207242678752	0.00028226013378987387	0.0	0.0	0.0	1.411300258644625e-06	2.909409092966606e-06	0.0	0.00020160545380624748	1.4112969518483732e-06	5.42806677773468e-06	1.4112377652098522e-06	1.4112998483325413e-06	9.100283215894418e-05	0.000601580639716743	0.00028210045272955125	0.0	0.0	0.0	1.4105018472915906e-06	2.8789586428880975e-06	0.0	0.000201491268039859	1.4104985303230267e-06	5.424995949009399e-06	1.4104384586925897e-06	1.410501430927416e-06	9.095103193408246e-05	0.0006012383935349859	0.0002819397399942734	0.0	0.0	0.0	1.4096982770126371e-06	2.9608239409922175e-06	0.0	0.00020137631217942998	1.4096947966134327e-06	5.421904690926119e-06	1.4096337609677429e-06	1.4096978540452422e-06	9.089886336694887e-05	0.0006008937269405453	0.0002817778746082534	0.0	0.0	0.0	1.4088889429405e-06	2.9671751785174856e-06	0.0	0.00020126053593443348	1.4088853969591648e-06	5.418791642821935e-06	1.4088233200137032e-06	1.4088885128304269e-06	9.084630423690348e-05	0.0006005464926971172	0.00028161478794364996	0.0	0.0	0.0	1.4080735019487811e-06	2.9654577760395843e-06	0.0	0.0002011438772350634	1.4080698950305134e-06	5.415655126456646e-06	1.4080067013547223e-06	1.4080730641693831e-06	9.079332703437195e-05	0.0006001965085849261	0.00028145039499192067	0.0	0.0	0.0	1.4072515290083353e-06	2.931978005343823e-06	0.0	0.00020102627908172099	1.4072478898581757e-06	5.412493599588094e-06	1.4071835060074077e-06	1.4072510830465222e-06	9.07399065736342e-05	0.0005998436077221672	0.0002812846179666794	0.0	0.0	0.0	1.4064226352016828e-06	2.9191426426915364e-06	0.0	0.00020090767933229306	1.4064189444237184e-06	5.409305381322131e-06	1.4063532989911397e-06	1.4064221805588355e-06	9.068601535816102e-05	0.0005994876079459757	0.00028111737192342744	0.0	0.0	0.0	1.405586395821082e-06	2.952187381414025e-06	0.0	0.00020078801150070236	1.4055825911272953e-06	5.406088673139141e-06	1.4055156149187614e-06	1.4055859320133187e-06	9.063162397656536e-05	0.0005991283144064737	0.00028094856600585085	0.0	0.0	0.0	1.4047423566009142e-06	2.9347081247289856e-06	0.0	0.00020066722854783124	1.4047384984780749e-06	5.4028422000151695e-06	1.4046701245319614e-06	1.4047418831603047e-06	9.05767118027762e-05	0.0005987655903275879	0.0002807781365951897	0.0	0.0	0.0	1.4038901994634724e-06	2.887451141379434e-06	0.0	0.00020054528180819668	1.4038863233296028e-06	5.399564642089659e-06	1.4038164871897834e-06	1.4038897159381916e-06	9.052125754848029e-05	0.0005983992945076408	0.0002806060180574119	0.0	0.0	0.0	1.4030295962565938e-06	2.8856810276541564e-06	0.0	0.00020042211038438947	1.4030256370117889e-06	5.396254350567604e-06	1.4029542766270764e-06	1.403029102212805e-06	9.046523437390327e-05	0.0005980292490686121	0.00028043212753347884	0.0	0.0	0.0	1.4021601327022925e-06	2.9596241910049456e-06	0.0	0.00020029764829582457	1.4021559751559326e-06	5.392909539348517e-06	1.402083030997281e-06	1.4021596277233734e-06	9.04086131750738e-05	0.0005976552611426741	0.0002802563751613518	0.0	0.0	0.0	1.4012813595083958e-06	2.9939673690558798e-06	0.0	0.00020017185793455035	1.4012770719046566e-06	5.3895291858343996e-06	1.4012024870629462e-06	1.4012808431957384e-06	9.035137768433264e-05	0.0005972772226942553	0.00028007871088577	0.5024928619585436	0.0	0.0	0.00012609300419728702	0.0017553606423844508	0.000347978331764849	1.4003930264173197e-06	1.3173411709029074e-06	2.6057719370110516e-05	4.1533122556152184e-06	0.0456391100328131	1.7865250050651116e-05	0.030978509477988185	0.0048939984173110495	0.009899429538196908	3.86995332946929e-06	0.00671766679720234	0.001052644471484553	1.3232888989084941e-06	0.0002646579294207867	8.537835264357203e-05	0.00021585756194668546	1.317342067074549e-06	0.00026346859264788177	8.499565026111887e-05	0.3865371277024077	0.9950007236662475	7.236662474911948e-07	0.0007237185375828364	0.0003720759166449893	1117.6285575221812	1118.334695346587	0.04365627849185106	3.788233866628103e-08	0.00018287465230374785	9.476705491851873e-08	4.353798352063227e-06	6.933106827266178e-08	9.477462774129917e-08	4.354146447738764e-06	6.933661148949906e-08	9.478220533221063e-08	4.354494751361726e-06	6.934215801492875e-08	9.472993540400505e-08	4.354843253417601e-06	6.934770769743601e-08	8.450756628905156e-08	4.3551812341381694e-06	6.935308983261445e-08	2.9202854869572494e-07	4.355522476384821e-06	6.935852390371271e-08	2.9205143088008377e-07	4.35586389040149e-06	6.936396070701223e-08	2.9207432450561335e-07	4.356205462981932e-06	6.936940003223034e-08	9.482702724984127e-08	4.356554781876355e-06	6.93749627077356e-08	9.477475104936615e-08	4.356904228251657e-06	6.938052741048888e-08	2.9214408420773124e-07	4.357246192378369e-06	6.938597296186327e-08	8.45541969315834e-08	4.357585143252769e-06	6.93913705257446e-08	9.485706078621481e-08	4.357934895884163e-06	6.939694009676073e-08	9.486467434274385e-08	4.358284727107016e-06	6.940251091646526e-08	2.922366524892491e-07	4.358627038504335e-06	6.940796198588286e-08	9.487974115793289e-08	4.358976992051969e-06	6.941353474767791e-08	9.482744541455057e-08	4.359326990719023e-06	6.94191082251368e-08	9.489497793537384e-08	4.3596770189001515e-06	6.942468216975018e-08	9.484267417688883e-08	4.360027068961322e-06	6.943025645994206e-08	9.491021742024203e-08	4.3603771252249335e-06	6.943583084605042e-08	2.923769547294915e-07	4.360719586665358e-06	6.944128428681629e-08	2.9239991768633244e-07	4.361062027168281e-06	6.944673739101537e-08	9.487280428252197e-08	4.3614120325510075e-06	6.945231095800569e-08	9.494036555198054e-08	4.361761996242778e-06	6.945788385827495e-08	9.494798360116092e-08	4.3621119086404e-06	6.946345593888585e-08	8.464861829337753e-08	4.362451034732188e-06	6.946885625281561e-08	9.490302124571054e-08	4.362800811542399e-06	6.947442616856655e-08	9.491063039207378e-08	4.363150501878263e-06	6.947999470441117e-08	2.925629154122106e-07	4.363492465520311e-06	6.948544019394626e-08	9.498565250963304e-08	4.363841938355652e-06	6.949100526034153e-08	9.493327930510196e-08	4.3641912908004165e-06	6.949656840674264e-08	9.494087918220057e-08	4.364540509086258e-06	6.950212941389047e-08	8.469574587022597e-08	4.3648788523245105e-06	6.950751724122775e-08	9.501583125628827e-08	4.365227765093684e-06	6.951307337746231e-08	9.502342633619204e-08	4.365576508180488e-06	6.951862680873947e-08	9.49710133591212e-08	4.365925071757354e-06	6.952417737855742e-08	8.472261347581093e-08	4.366262711273454e-06	6.952955398807416e-08	2.927715908058768e-07	4.36660316897267e-06	6.953497546927582e-08	2.927944182897698e-07	4.366943385684039e-06	6.954039310972673e-08	9.500074839200321e-08	4.367291079594788e-06	6.954592981882453e-08	9.500831210228315e-08	4.367638531353578e-06	6.955146266895922e-08	8.475586312534924e-08	4.36797499725859e-06	6.955682057483511e-08	9.502318996867225e-08	4.368321929710066e-06	6.956234514958429e-08	9.503073708570598e-08	4.3686685843648245e-06	6.956786529772097e-08	8.477585118065255e-08	4.369004216964363e-06	6.957320992511485e-08	8.478236406699503e-08	4.3693395484377895e-06	6.95785497543807e-08	8.478887109806592e-08	4.3696745668964846e-06	6.958388459620939e-08	8.479537204403864e-08	4.3700092604846034e-06	6.958921426181325e-08	9.512750813687749e-08	4.370354347778389e-06	6.95947094363208e-08	8.480856299094735e-08	4.370688355377809e-06	6.960002817228314e-08	8.481504429256064e-08	4.3710220026409246e-06	6.96053411672566e-08	8.482151859134694e-08	4.371355277734459e-06	6.961064823280943e-08	9.509672360588849e-08	4.3716989010828866e-06	6.96161200834754e-08	9.510419863924356e-08	4.372042127680015e-06	6.962158561328936e-08	2.931590887161765e-07	4.37237697357788e-06	6.962691767894272e-08	8.484781120097032e-08	4.372708618762392e-06	6.963219877771173e-08	8.485424660287744e-08	4.373039832279262e-06	6.963747299962475e-08	8.486067362125905e-08	4.373370602440125e-06	6.964274015856205e-08	9.51405639090828e-08	4.373711648531439e-06	6.964817095088783e-08	9.514798281912837e-08	4.374052226579059e-06	6.965359428711062e-08	9.521551238299403e-08	4.374392322702588e-06	6.96590099461856e-08	9.516278976417006e-08	4.3747319294655e-06	6.966441780969033e-08	9.517017733528143e-08	4.375071032970387e-06	6.966981765631645e-08	9.523768879612804e-08	4.3754096193002155e-06	6.96752092644463e-08	9.524505880343822e-08	4.375747678895754e-06	6.968059248186177e-08	9.519227318908176e-08	4.376085202243381e-06	6.968596715707143e-08	9.525976418558767e-08	4.376422173267472e-06	6.96913330340818e-08	9.520694558696076e-08	4.3767585846785275e-06	6.969668999681965e-08	8.493283368009324e-08	4.377083695774772e-06	6.970186700797184e-08	9.522133575408927e-08	4.377418949866176e-06	6.970720553554454e-08	8.49456475667107e-08	4.377742881478648e-06	6.971236375860954e-08	9.523567504912633e-08	4.3780769316506745e-06	6.971768310896958e-08	2.935636893314952e-07	4.3784019473389375e-06	6.97228585819612e-08	2.935854790712754e-07	4.378726270822043e-06	6.972802302896755e-08	9.525706663602971e-08	4.379058364946057e-06	6.973331122188873e-08	8.497745901651961e-08	4.379379080803086e-06	6.973841822198235e-08	9.533146119234346e-08	4.37970985018468e-06	6.974368531371141e-08	9.533866091999499e-08	4.380039940114511e-06	6.974894158284143e-08	9.52856427114075e-08	4.380369341240908e-06	6.97541868804443e-08	9.53530157731301e-08	4.38069803726251e-06	6.975942094691977e-08	2.937394131905039e-07	4.38101735489551e-06	6.976450565858749e-08	8.501547132516811e-08	4.381333861681846e-06	6.976954561514771e-08	8.502161278812891e-08	4.3816496326300995e-06	6.97745738511961e-08	8.502773996189758e-08	4.381964656170824e-06	6.977959018250462e-08	8.503385262179741e-08	4.382278920740162e-06	6.978459442492872e-08	2.9384539587286446e-07	4.3825942881663545e-06	6.978961621749466e-08	9.534120649260306e-08	4.3829176738154395e-06	6.979476570001266e-08	2.938882174319094e-07	4.383231348580453e-06	6.9799760532159e-08	8.505843113828505e-08	4.3835423813397525e-06	6.980471329882342e-08	9.54220810945103e-08	4.383863302302931e-06	6.980982352444236e-08	9.542906631570887e-08	4.384183390854725e-06	6.981492049172844e-08	2.9397306940115453e-07	4.384493571530999e-06	6.981985967121778e-08	9.54427847830078e-08	4.384811921326438e-06	6.982492894432029e-08	8.508909986261873e-08	4.38511870254445e-06	6.982981399420648e-08	8.509505246395991e-08	4.385424608224416e-06	6.983468509901474e-08	9.546304971384908e-08	4.385740325444261e-06	6.983971244194542e-08	8.510711405051146e-08	4.386044443878014e-06	6.984455508065453e-08	8.511301495093185e-08	4.386347652859775e-06	6.984938323425313e-08	2.941181554107631e-07	4.386651286527042e-06	6.985421813702392e-08	2.941385096003481e-07	4.386953897461786e-06	6.985903675052403e-08	2.9415879514093083e-07	4.387255472884872e-06	6.986383887128374e-08	9.544259756635226e-08	4.3875654861729e-06	6.986877536645051e-08	8.51425279559376e-08	4.387863838262825e-06	6.987352616366398e-08	2.9421979322689947e-07	4.388162327385763e-06	6.987827912883173e-08	2.9423980215577935e-07	4.388459731771283e-06	6.988301481740744e-08	8.515987901681105e-08	4.388755021906057e-06	6.98877168469436e-08	9.553553838239705e-08	4.389059981977307e-06	6.989257285971916e-08	9.554217600882747e-08	4.38936391556728e-06	6.989741252390074e-08	8.517742295610095e-08	4.389656133705371e-06	6.990206562624862e-08	2.9433993822274443e-07	4.389948131853797e-06	6.99067152105221e-08	9.556150693296774e-08	4.390248875247099e-06	6.99115040650816e-08	9.550770930305436e-08	4.390548550867336e-06	6.991627591352896e-08	9.557457528862126e-08	4.390847142530002e-06	6.992103049812832e-08	2.944197754629278e-07	4.39113459349797e-06	6.992560766080422e-08	8.521177931738195e-08	4.391420273209342e-06	6.993015662748966e-08	9.559354848898342e-08	4.39171550867803e-06	6.993485775916215e-08	9.55999743537049e-08	4.392009619279123e-06	6.993954097554998e-08	9.55460080947087e-08	4.392302597116191e-06	6.994420615090513e-08	2.94517337670546e-07	4.39258412193287e-06	6.99486889302293e-08	9.561887977174981e-08	4.392874741391415e-06	6.995331654476446e-08	9.562520512064489e-08	4.393164192506354e-06	6.995792555169538e-08	2.9457509122866805e-07	4.393442000847459e-06	6.996234914059275e-08	9.563755144434873e-08	4.393729029612994e-06	6.996691956804497e-08	9.558340734754534e-08	4.394014860312679e-06	6.997147091460107e-08	2.9463211152322117e-07	4.3942888486287845e-06	6.997583366415191e-08	9.565598290987102e-08	4.394572187530824e-06	6.998034532532765e-08	8.527847800948757e-08	4.394843650433573e-06	6.998466786827302e-08	9.560765143553759e-08	4.395124517787406e-06	6.99891401667061e-08	9.561376056962872e-08	4.395404130438424e-06	6.999359248234887e-08	9.561984239970144e-08	4.395682477796379e-06	6.999802464655768e-08	2.9474388977422017e-07	4.395948579994702e-06	7.000226179920015e-08	9.569210630664363e-08	4.396224304246342e-06	7.00066521870805e-08	9.569810730817837e-08	4.3964987309618224e-06	7.001102191011631e-08	2.947986006535911e-07	4.396760706691914e-06	7.001519334367786e-08	2.9481615945154266e-07	4.397021243463485e-06	7.001934186009914e-08	9.565501554197998e-08	4.3972915991380096e-06	7.002364674696469e-08	2.9485174254167703e-07	4.397549285177434e-06	7.00277498622442e-08	9.56665006382093e-08	4.397816890263963e-06	7.00320109429341e-08	9.567232116975823e-08	4.398083134500289e-06	7.003625035063539e-08	9.573856317551003e-08	4.3983480046065035e-06	7.004046787387207e-08	8.535173659062591e-08	4.3986008850114555e-06	7.00444944684886e-08	8.535664286068847e-08	4.398852380448695e-06	7.004849900607867e-08	2.9495635224736463e-07	4.3991013869465065e-06	7.005246389059913e-08	9.570025917264808e-08	4.399360620292309e-06	7.005659164274315e-08	9.576636617219049e-08	4.399618429139868e-06	7.006069670843459e-08	2.950076944330932e-07	4.3998629166361715e-06	7.006458962363362e-08	9.57772979428921e-08	4.400117789679352e-06	7.00686479339637e-08	8.538607287814323e-08	4.4003606222587244e-06	7.007251450749474e-08	9.578812980422758e-08	4.40061258799367e-06	7.007652651644197e-08	8.539567258799727e-08	4.4008524997828145e-06	7.00803465739357e-08	2.950904024005744e-07	4.401089302224933e-06	7.008411709809864e-08	2.951062722585774e-07	4.401324480688882e-06	7.008786175909949e-08	9.580910648478987e-08	4.401570381242747e-06	7.00917771751237e-08	9.58144581083475e-08	4.401814773614918e-06	7.009566857223994e-08	2.95154892366926e-07	4.4020451572653e-06	7.009933687225243e-08	9.58247906773709e-08	4.402286437925789e-06	7.010317871306373e-08	9.576953287324009e-08	4.402526185903098e-06	7.010699614482044e-08	9.583525937969572e-08	4.402764385050585e-06	7.011078891038969e-08	9.584044332388104e-08	4.4030010297695585e-06	7.011455692062146e-08	9.584559342428278e-08	4.40323611096111e-06	7.011830003062474e-08	2.9525014683756714e-07	4.403456711892799e-06	7.012181253409844e-08	9.585551027061264e-08	4.40368856874016e-06	7.012550429426976e-08	9.580002802155665e-08	4.403918838096388e-06	7.012917077265082e-08	9.58655674192151e-08	4.404147503728693e-06	7.013281171073793e-08	9.587054379493013e-08	4.404374560326839e-06	7.013642702397294e-08	9.587548513806316e-08	4.40459999894239e-06	7.014001656985815e-08	2.953415477464593e-07	4.404810472539099e-06	7.014336778926984e-08	9.588497154440176e-08	4.405032576056137e-06	7.014690422171217e-08	9.5829258475509e-08	4.405253038169796e-06	7.015041451388354e-08	8.548570132921861e-08	4.405461320164948e-06	7.015373084569397e-08	9.589913543227506e-08	4.405678466067688e-06	7.015718832536607e-08	2.9541381765821596e-07	4.40588023261154e-06	7.016040088009105e-08	2.954273373285221e-07	4.406080166908131e-06	7.016358425528683e-08	9.58520415705294e-08	4.406292126350466e-06	7.016695913780785e-08	2.954549374661821e-07	4.40648844450644e-06	7.017008492414622e-08	2.9546809161707493e-07	4.4066829012300755e-06	7.017318106625249e-08	8.551344043170272e-08	4.40687908559674e-06	7.017630473708596e-08	9.586941611249135e-08	4.40708405128879e-06	7.017956824077268e-08	2.9550800056118577e-07	4.407273029582532e-06	7.018257713638538e-08	9.593856070285843e-08	4.407474438786682e-06	7.018578400142455e-08	9.594294363763451e-08	4.407674097103782e-06	7.018896298286379e-08	2.9554753605416594e-07	4.407857510740294e-06	7.019188325897822e-08	9.589069420040291e-08	4.408053568746311e-06	7.019500490400433e-08	9.58949579340719e-08	4.408247850766943e-06	7.01980982658057e-08	9.595977376732548e-08	4.408440344555517e-06	7.020116314936844e-08	2.9559887608264424e-07	4.4086162424734515e-06	7.020396373490082e-08	8.555094540505806e-08	4.40879460318566e-06	7.020680355696375e-08	9.59716712545789e-08	4.408981622050477e-06	7.020978125053076e-08	9.591514005993358e-08	4.409166829060889e-06	7.021273008978979e-08	2.9564754904727495e-07	4.409335080855292e-06	7.0215408908477e-08	2.956588203884448e-07	4.409501336479034e-06	7.02180559375936e-08	2.956699578294445e-07	4.409665587358967e-06	7.022067104065695e-08	8.557130043323044e-08	4.409832767781134e-06	7.022333281353486e-08	9.599426132562627e-08	4.410008536978979e-06	7.022613135324094e-08	9.593747110348488e-08	4.410182448642263e-06	7.022890031134982e-08	9.594125297938804e-08	4.410354491247657e-06	7.023163950436012e-08	9.600561386908301e-08	4.410524653208632e-06	7.023434874776805e-08	8.558796438088066e-08	4.410682512734426e-06	7.023686208363091e-08	8.55910263991785e-08	4.4108384910482065e-06	7.023934546088915e-08	2.957595360017161e-07	4.410987032636619e-06	7.024171039061815e-08	9.595874874308823e-08	4.411149551216811e-06	7.024429791201039e-08	8.560008548252152e-08	4.411299751059965e-06	7.02466892663747e-08	2.9579043339243583e-07	4.411442225477179e-06	7.024895757570595e-08	8.560576228715653e-08	4.411588512379441e-06	7.025128661607831e-08	9.603246411619349e-08	4.4117432679277696e-06	7.025375051040578e-08	2.9582014087607034e-07	4.4118796111009146e-06	7.025592117916696e-08	9.597815705667284e-08	4.412030404114137e-06	7.025832196983006e-08	2.958393728546483e-07	4.4121625915657284e-06	7.026042645845884e-08	2.958482254858035e-07	4.412292646079734e-06	7.026249697992721e-08	9.598713765070746e-08	4.412437394875426e-06	7.026480151608491e-08	2.958666303698216e-07	4.412563251491911e-06	7.02668051858757e-08	2.9587505842536236e-07	4.412686953873578e-06	7.026877454939508e-08	9.60563625148215e-08	4.412825593044803e-06	7.027098178957368e-08	9.605937887335609e-08	4.412962241831204e-06	7.027315733285116e-08	2.9590177961442096e-07	4.413079620393617e-06	7.02750259894486e-08	9.600424826972354e-08	4.4132121874346675e-06	7.027713653086797e-08	9.60071306136025e-08	4.41334274522314e-06	7.027921507494122e-08	9.607062996202777e-08	4.413471282601099e-06	7.028126144398133e-08	2.959358689260289e-07	4.413580166977127e-06	7.028299483065973e-08	8.564722881746748e-08	4.413694240838959e-06	7.028481087734076e-08	9.607827653383381e-08	4.413816612297578e-06	7.028675905418114e-08	2.959589912412078e-07	4.413919040559112e-06	7.02883896273767e-08	2.959658479205697e-07	4.414019240072885e-06	7.028998470783577e-08	2.9597255509897217e-07	4.414117204137263e-06	7.02915441888651e-08	9.608747700919509e-08	4.414231111335736e-06	7.029335757270675e-08	8.565985231103814e-08	4.4143326554850735e-06	7.029497408427485e-08	9.609216373660797e-08	4.414442434396938e-06	7.029672172546944e-08	2.9600088648038784e-07	4.414531680150424e-06	7.029814236807115e-08	2.9600685891783527e-07	4.4146186591673365e-06	7.029952691310209e-08	2.9601267930685584e-07	4.4147033652480634e-06	7.030087526187208e-08	8.566900924789533e-08	4.4147942609186254e-06	7.0302322197466e-08	9.610220359059141e-08	4.414893340288592e-06	7.030389944963452e-08	9.610435870365976e-08	4.414990316730751e-06	7.030544321300586e-08	2.9603755381548395e-07	4.4150661644472266e-06	7.030665049364357e-08	2.9604262759431436e-07	4.4151397109108295e-06	7.030782112722073e-08	2.960475470242843e-07	4.4152109506188285e-06	7.03089550261514e-08	9.605057921418682e-08	4.4152991950513756e-06	7.031035973385237e-08	2.960582171411847e-07	4.41536590162316e-06	7.031142144357947e-08	2.9606267784445346e-07	4.415430286078744e-06	7.03124461741425e-08	2.960669828162745e-07	4.415492343446279e-06	7.031343384640382e-08	8.56843042493655e-08	4.415561538565737e-06	7.031453520506214e-08	2.960757597663911e-07	4.41561903078449e-06	7.031545017856833e-08	9.612013827701824e-08	4.41569407136451e-06	7.031664461825983e-08	8.5688214228304e-08	4.415756744740648e-06	7.031764212003946e-08	9.61231326472053e-08	4.415827479897143e-06	7.03187679971708e-08	9.606397588685377e-08	4.415896059293873e-06	7.031985954451771e-08	2.960981311040369e-07	4.415942200115126e-06	7.032059375052987e-08	2.961012127126714e-07	4.415985979121317e-06	7.032129034541342e-08	9.606741865389493e-08	4.416047863699622e-06	7.032227527998782e-08	2.961082737162825e-07	4.4160870050439976e-06	7.032289802173864e-08	2.961108859887982e-07	4.416123772803536e-06	7.03234829650025e-08	2.961133391054881e-07	4.416158163134231e-06	7.03240300485886e-08	8.56972063675576e-08	4.416200863192643e-06	7.032470948212647e-08	9.613278443883986e-08	4.416251547881284e-06	7.032551606257302e-08	9.607318538422474e-08	4.416300045004906e-06	7.032628780690694e-08	2.9612511114459386e-07	4.4163251920411746e-06	7.032668769461982e-08	2.961267850674019e-07	4.416347943866335e-06	7.032704943953502e-08	8.570088178441924e-08	4.416379501187018e-06	7.032755142934859e-08	9.607596185289616e-08	4.4164190082602645e-06	7.03281800107005e-08	2.9613303993328277e-07	4.4164347589483125e-06	7.032843026537582e-08	9.613786354153114e-08	4.416469742349925e-06	7.032898680912158e-08	9.613862332044828e-08	4.416502510081832e-06	7.032950806926935e-08	2.9613860307412144e-07	4.4165112239586386e-06	7.032964626570896e-08	9.613952272539943e-08	4.416539455978267e-06	7.033009529657491e-08	8.570458801337469e-08	4.416555355324669e-06	7.033034793977446e-08	9.61404798814551e-08	4.416579142315308e-06	7.033072618551297e-08	2.961436936062017e-07	4.416578471284929e-06	7.033071493144843e-08	9.608027437214234e-08	4.41659770610046e-06	7.033102068584862e-08	9.614139642292902e-08	4.416614699080744e-06	7.033129074005669e-08	8.570604082336172e-08	4.416619371340119e-06	7.033136459700734e-08	9.614186450635759e-08	4.4166318925842235e-06	7.033156344091899e-08	2.961471703802912e-07	4.416619450333339e-06	7.033136473568616e-08	8.570612851408931e-08	4.416617319556976e-06	7.033133025755664e-08	8.570608566401944e-08	4.416612952860367e-06	7.033126017351118e-08	2.961458637235395e-07	4.416593386672074e-06	7.033094802311509e-08	9.60805845418362e-08	4.416594496663385e-06	7.033096514848668e-08	9.614131221699569e-08	4.416593345645092e-06	7.033094626846426e-08	2.9614451191670915e-07	4.4165666206644514e-06	7.033052011805878e-08	2.961427071541995e-07	4.416537437839516e-06	7.033005482781032e-08	9.614006462471023e-08	4.4165293181476775e-06	7.032992497543091e-08	2.961401807757147e-07	4.416495314846292e-06	7.032938292179846e-08	8.57037053734656e-08	4.41647255268816e-06	7.032901989994025e-08	9.607794310383062e-08	4.416457559071163e-06	7.03287805842629e-08	2.9613533149906806e-07	4.416416370266072e-06	7.032812410570988e-08	2.96132556716942e-07	4.4163727134281355e-06	7.032742832523779e-08	2.9612961642420503e-07	4.416326587262356e-06	7.032669322226272e-08	2.9612651053846084e-07	4.4162779906183065e-06	7.032591877849862e-08	9.613440213009649e-08	4.41625125645258e-06	7.032549250188652e-08	9.607311779612847e-08	4.416222257469017e-06	7.032503015956158e-08	2.961194769417646e-07	4.416166446832061e-06	7.032414083776125e-08	2.9611572166075126e-07	4.4161081625759855e-06	7.032321212528132e-08	9.606999929023613e-08	4.416072149680206e-06	7.032263809122681e-08	2.9610937327479414e-07	4.416009018394308e-06	7.03216321932482e-08	9.606783877045351e-08	4.415968360192467e-06	7.032098418604341e-08	8.569345786595491e-08	4.415915470692857e-06	7.03201414062666e-08	9.61264960261901e-08	4.415870263809722e-06	7.03194209647014e-08	9.606481482750168e-08	4.415822790202072e-06	7.031866442728779e-08	9.606378026100407e-08	4.415773042818288e-06	7.031787168175015e-08	9.612339021025779e-08	4.415721014580779e-06	7.031704261539877e-08	2.9608574140314465e-07	4.415641179599367e-06	7.03157707238543e-08	9.605982394125101e-08	4.415584516244047e-06	7.031486784695538e-08	9.611928084525427e-08	4.4155255734841494e-06	7.031392867238496e-08	2.9607259928482026e-07	4.4154385252610445e-06	7.031254191583912e-08	9.605540984204565e-08	4.415374951417095e-06	7.031152899506591e-08	2.9606247484276204e-07	4.415283064598183e-06	7.031006518789786e-08	9.611271145287188e-08	4.4152148477919985e-06	7.030897833180894e-08	9.605053841291216e-08	4.4151443705369605e-06	7.030785547997936e-08	2.960469770485022e-07	4.4150452829497634e-06	7.030627700662918e-08	8.567552365653327e-08	4.414960293812405e-06	7.030492306610766e-08	8.567387299535718e-08	4.414873051767725e-06	7.030353324994116e-08	2.960287479954278e-07	4.414766787091601e-06	7.030184048751555e-08	8.56701150502194e-08	4.414674938732374e-06	7.030037731968485e-08	8.566833129615855e-08	4.414580840230763e-06	7.02988783202433e-08	2.9600911814472134e-07	4.414467407339133e-06	7.029707141006091e-08	9.603426378945032e-08	4.414378557690536e-06	7.029565599338056e-08	9.603232913464537e-08	4.414287448200515e-06	7.029420459064291e-08	9.609101884613443e-08	4.414194071844941e-06	7.029271708998821e-08	8.565899274568598e-08	4.414088611997321e-06	7.029103717076015e-08	2.959760525739792e-07	4.413963301363624e-06	7.02890411176548e-08	2.9596763761612073e-07	4.413835536947768e-06	7.028700599018381e-08	9.6081174281071e-08	4.413732950394069e-06	7.028537182502982e-08	2.9595216728977074e-07	4.4136003819171715e-06	7.028326019705376e-08	2.9594326556700367e-07	4.413465363506436e-06	7.028110955603677e-08	9.601244855430998e-08	4.413355836559098e-06	7.027936487121729e-08	8.564271575014874e-08	4.413234264868836e-06	7.027742838497374e-08	9.606807660396397e-08	4.413120239026561e-06	7.027561205930419e-08	2.9591102130514527e-07	4.412975742559175e-06	7.027331048882345e-08	2.959013195925023e-07	4.412828804602594e-06	7.027097003992784e-08	2.958914541419156e-07	4.412679427351147e-06	7.026859074759904e-08	9.605599141695586e-08	4.412556140869384e-06	7.026662695501343e-08	9.599265620035506e-08	4.412430624174148e-06	7.026462764848174e-08	9.598992386920304e-08	4.412302871257288e-06	7.0262592732361e-08	9.60477891118081e-08	4.412172876177581e-06	7.026052211207991e-08	9.604495756936689e-08	4.412040649998546e-06	7.025841596386718e-08	2.9583853132517293e-07	4.411877183929493e-06	7.025581232144003e-08	8.561400357042633e-08	4.4117306835946324e-06	7.025347887123513e-08	9.597468807615343e-08	4.411591703846012e-06	7.02512651797363e-08	2.958083906672792e-07	4.411421193166955e-06	7.024854935966438e-08	9.602858575474538e-08	4.41127767771559e-06	7.024626344219687e-08	8.560236319923698e-08	4.411122246235496e-06	7.024378777357988e-08	2.9577687496865233e-07	4.410944724983808e-06	7.024096031824263e-08	2.9576495900416977e-07	4.410764808042615e-06	7.023809471439711e-08	9.595366518333004e-08	4.410612301500186e-06	7.023566562439994e-08	9.6010968701963e-08	4.410457591291701e-06	7.02332014436806e-08	9.600759919438437e-08	4.410300690378037e-06	7.023070237865922e-08	9.594356332749051e-08	4.410141611909261e-06	7.022816863876568e-08	9.600071741805216e-08	4.4099803426581854e-06	7.022560001336982e-08	2.9570022236252485e-07	4.409786630616137e-06	7.022251473949095e-08	9.599298658972633e-08	4.409620919427554e-06	7.021987538180955e-08	2.956760982500411e-07	4.409422583314577e-06	7.021671647543507e-08	9.592445183510712e-08	4.4092524582175075e-06	7.021400683185134e-08	2.9565136840973743e-07	4.4090495180884666e-06	7.021077461236135e-08	2.9563774883116003e-07	4.408844236334579e-06	7.020750510548057e-08	9.59118649708989e-08	4.408667467912619e-06	7.02046896753839e-08	8.55516886484295e-08	4.408478922788354e-06	7.020168671300914e-08	2.955994545301177e-07	4.408266842495763e-06	7.019830894803203e-08	8.55439117273625e-08	4.408073950159698e-06	7.019523676183919e-08	8.554016730559633e-08	4.407878939581415e-06	7.019213084532414e-08	2.9555919012407085e-07	4.407660112487778e-06	7.018864564611155e-08	8.553213403748271e-08	4.4074607827847065e-06	7.018547095301037e-08	8.55282647016015e-08	4.407259348459951e-06	7.018226274646971e-08	2.9551761116326703e-07	4.407033818040349e-06	7.017867080528628e-08	9.58724650720287e-08	4.406837681645562e-06	7.017554696476061e-08	9.586819657529014e-08	4.406639441627873e-06	7.017238962669462e-08	9.59244506393489e-08	4.406439093065205e-06	7.016919871270603e-08	9.592008775793192e-08	4.406236649761418e-06	7.016597444263008e-08	9.585511649737438e-08	4.406032125672906e-06	7.016271703872896e-08	2.954352553531697e-07	4.405793378727936e-06	7.015891464121864e-08	9.590602669954086e-08	4.405584591587372e-06	7.015558935370268e-08	9.584092631758128e-08	4.4053737378497495e-06	7.015223115832072e-08	2.953910745319023e-07	4.405128403264154e-06	7.014832386121586e-08	9.589154637572334e-08	4.404913315835834e-06	7.014489824987215e-08	9.588686266720263e-08	4.4046961671015115e-06	7.014143981498736e-08	2.953456071622192e-07	4.404444292057446e-06	7.013742836986108e-08	9.581611138294796e-08	4.404222960216192e-06	7.013390332472708e-08	9.58112947945519e-08	4.403999583132106e-06	7.01303457119537e-08	2.9529886468997595e-07	4.403741218750073e-06	7.012623093320237e-08	8.545606080230134e-08	4.403504172445747e-06	7.012245565294021e-08	9.579565300818897e-08	4.403274616604292e-06	7.011879965237408e-08	2.952502190700445e-07	4.403009826539493e-06	7.01145825540805e-08	9.578489547398191e-08	4.402776150103221e-06	7.011086093925961e-08	9.577981035675474e-08	4.402540465358166e-06	7.010710734522786e-08	9.583519350624336e-08	4.402302769218502e-06	7.010332172289118e-08	9.576950900184313e-08	4.402063088346739e-06	7.009950449689457e-08	2.951689257999375e-07	4.401787773542622e-06	7.009511980875439e-08	2.9515045358708446e-07	4.4015103080842466e-06	7.009070087504819e-08	2.951318372538991e-07	4.401230700681871e-06	7.008624783452427e-08	9.580667413402989e-08	4.400982861111577e-06	7.008230069494526e-08	2.950964481972537e-07	4.400699080934765e-06	7.007778121018346e-08	9.57950985374046e-08	4.400447257211168e-06	7.007377062991188e-08	2.950605126017991e-07	4.400159339242888e-06	7.006918525813497e-08	2.9504119592012625e-07	4.3998693242212155e-06	7.00645664945645e-08	9.577703147738023e-08	4.39961154851368e-06	7.00604611396174e-08	9.571094696710533e-08	4.399351869279029e-06	7.005632547444023e-08	9.576576438040209e-08	4.3990902745335e-06	7.005215930820098e-08	9.576006843011217e-08	4.398826782723196e-06	7.004796293466005e-08	8.536066644755867e-08	4.398551998761563e-06	7.00435867458431e-08	9.574834816150233e-08	4.398284745001895e-06	7.003933047014514e-08	9.568207562035844e-08	4.398015629310633e-06	7.003504454658682e-08	9.567621968852051e-08	4.397744649582082e-06	7.003072894160913e-08	9.573076921869932e-08	4.397471803536447e-06	7.002638361888362e-08	8.533436710633904e-08	4.39718773033075e-06	7.002185951571025e-08	8.532885352555252e-08	4.396901828844179e-06	7.001730630045306e-08	2.948226519065199e-07	4.396588267833123e-06	7.00123126096856e-08	9.570559105365923e-08	4.396308015375547e-06	7.000784935310966e-08	9.563906278366971e-08	4.396025956412818e-06	7.000335733112653e-08	9.56933476985491e-08	4.395742077547699e-06	6.999883633037143e-08	9.568716674984826e-08	4.395456396611523e-06	6.999428663479584e-08	9.568094657755861e-08	4.395168921011854e-06	6.998970836235621e-08	2.947063989813378e-07	4.3948439828127335e-06	6.998453350993046e-08	9.566761256065773e-08	4.394552867156252e-06	6.997989727601759e-08	9.560087197581374e-08	4.394259990003163e-06	6.997523299340585e-08	2.946454240235582e-07	4.393929431927876e-06	6.99699686544511e-08	9.558730663508658e-08	4.393632961345764e-06	6.996524715294124e-08	2.9460336067885754e-07	4.393298672564977e-06	6.99599234092885e-08	2.9458093578886416e-07	4.392962494165525e-06	6.995456957697577e-08	2.9455838417134553e-07	4.392624435315825e-06	6.994918580204596e-08	8.524028393861298e-08	4.392311492533368e-06	6.99442020028038e-08	9.561247346949738e-08	4.392006143654175e-06	6.99393391311421e-08	9.560582520207464e-08	4.391699087992389e-06	6.993444908234405e-08	8.522232327885373e-08	4.391381045779266e-06	6.992938408477953e-08	9.559221522315837e-08	4.3910706101952725e-06	6.992444021762945e-08	9.55251020026991e-08	4.390758505844607e-06	6.991946977889521e-08	9.551831099476266e-08	4.39044473146518e-06	6.99144727485301e-08	2.943894845641456e-07	4.39009249299409e-06	6.990886319213926e-08	2.9436585620868966e-07	4.389738464115618e-06	6.990322512753732e-08	9.555645236081962e-08	4.389419594963003e-06	6.98981469742796e-08	2.943207175585969e-07	4.389062089040396e-06	6.989245354567935e-08	9.548139959012708e-08	4.388739917773101e-06	6.988732281390071e-08	8.516488739529442e-08	4.388406880574579e-06	6.988201905450227e-08	2.9425278464057017e-07	4.388044285628346e-06	6.987624459522875e-08	9.551956655682921e-08	4.387717255868372e-06	6.987103650355079e-08	9.545213830572541e-08	4.387388662546911e-06	6.98658035159603e-08	9.550529229934428e-08	4.387058494436355e-06	6.986054545367184e-08	2.941623362860679e-07	4.386689288911292e-06	6.985466573708985e-08	8.512508702777948e-08	4.386346742917086e-06	6.98492105733933e-08	9.548260783500656e-08	4.386011894309148e-06	6.984387798586479e-08	9.541503288187346e-08	4.3856755373377865e-06	6.983852138141963e-08	9.540771441786265e-08	4.385337671721439e-06	6.983314075557432e-08	9.546063856370149e-08	4.384998297127372e-06	6.982773610303215e-08	9.545324980751391e-08	4.384657435528365e-06	6.982230777369647e-08	9.544582869201234e-08	4.384315097729104e-06	6.981685593961551e-08	2.939783187324241e-07	4.383933297761474e-06	6.981077568830352e-08	9.536980704385383e-08	4.3835879929442074e-06	6.980527661207526e-08	8.506489645323615e-08	4.383232050116119e-06	6.979960813766547e-08	2.93905674297385e-07	4.382845682084513e-06	6.979345515166995e-08	9.540638428086955e-08	4.382496017215401e-06	6.978788665278168e-08	9.533853523835359e-08	4.382144952493893e-06	6.978229586488097e-08	2.938327588974181e-07	4.381754112450044e-06	6.977607167370627e-08	8.502930502085117e-08	4.381391028070565e-06	6.977028948864951e-08	8.502225841367386e-08	4.38102657543227e-06	6.976448551769993e-08	2.937577467310452e-07	4.380631380300841e-06	6.975819198334074e-08	9.529796555740967e-08	4.3802733255295005e-06	6.975248989744805e-08	9.529017520646248e-08	4.379913924961358e-06	6.97467663833942e-08	9.534255644095667e-08	4.379553178056863e-06	6.974102143260338e-08	9.533470258039958e-08	4.379191107202703e-06	6.973525540158604e-08	9.526662899004603e-08	4.378827734919629e-06	6.97294686489887e-08	9.531890891306448e-08	4.37846304936768e-06	6.972366098627787e-08	9.531096933879231e-08	4.378097073190264e-06	6.971783277405391e-08	9.524282580049831e-08	4.377729829158092e-06	6.971198437494188e-08	2.935366278573324e-07	4.377322265436305e-06	6.97054939054996e-08	9.528613345533489e-08	4.376952435789802e-06	6.969960433809135e-08	9.527808193560148e-08	4.376581361324683e-06	6.969369495064334e-08	2.9345959945438035e-07	4.376169854307532e-06	6.968714169599602e-08	9.520089515886095e-08	4.375796288284154e-06	6.968119263809421e-08	9.519276746448554e-08	4.375421512402138e-06	6.967522431689062e-08	2.933818081985499e-07	4.375006173073414e-06	6.96686100444784e-08	9.517557698549785e-08	4.374628965890825e-06	6.966260301246389e-08	8.489102291145887e-08	4.374241481665758e-06	6.965643233051816e-08	2.9330266399474335e-07	4.373822429032235e-06	6.96497589356218e-08	2.9327455861187897e-07	4.373402131037236e-06	6.964306571248654e-08	8.486721296553229e-08	4.373011123206962e-06	6.963683892877642e-08	9.51922770157522e-08	4.372628075811593e-06	6.963073891051e-08	9.518393786005923e-08	4.3722439147343e-06	6.962462116060215e-08	9.517557446968667e-08	4.371858652138596e-06	6.961848587281304e-08	9.516718711012378e-08	4.371472300428666e-06	6.961233324472838e-08	2.931169377423132e-07	4.371045040568591e-06	6.960552917789412e-08	9.508939554302249e-08	4.370656519586297e-06	6.95993420121388e-08	2.930622249255054e-07	4.37022701518568e-06	6.959250220935949e-08	9.507159811495525e-08	4.369836366676678e-06	6.958628117072439e-08	9.506309893633172e-08	4.369444694121572e-06	6.95800438280617e-08	9.511463442086539e-08	4.36905199868923e-06	6.957379020002603e-08	2.929546136739468e-07	4.368618213638922e-06	6.956688224457123e-08	8.477436863312063e-08	4.3682144588327025e-06	6.956045251234168e-08	9.50878519864183e-08	4.36781877946389e-06	6.95541513773043e-08	9.507923798301768e-08	4.367422143290528e-06	6.954783500917558e-08	9.501057403781674e-08	4.3670245758134995e-06	6.954150381405516e-08	9.506194808498107e-08	4.366626066828666e-06	6.953515762945264e-08	8.473570673780983e-08	4.366217617190952e-06	6.95286531520969e-08	9.498436802130162e-08	4.365817307496039e-06	6.952227829919824e-08	2.927376768495823e-07	4.365375695159479e-06	6.951524572797004e-08	9.49660510293845e-08	4.364973589734209e-06	6.950884228623586e-08	9.495730275842761e-08	4.364570623585942e-06	6.95024251414681e-08	2.9265406945440264e-07	4.3641262890042185e-06	6.949534923111286e-08	8.468719438252995e-08	4.36371259292842e-06	6.948876122838294e-08	9.4929868456124e-08	4.363307101679279e-06	6.948230388332618e-08	2.925693340887898e-07	4.362860181295565e-06	6.947518680641729e-08	9.491132341928032e-08	4.362453062455346e-06	6.946870354987932e-08	9.490246615621107e-08	4.362045164601253e-06	6.946220789134533e-08	2.9248470579710544e-07	4.36159578140661e-06	6.94550516062636e-08	9.488381525504138e-08	4.361186338136727e-06	6.944853134474938e-08	9.493485086386951e-08	4.3607761438073785e-06	6.944199912634164e-08	2.923996031605428e-07	4.360324424848605e-06	6.943480565609442e-08	2.9236931040931417e-07	4.3598719380239795e-06	6.942759996170335e-08	9.484631166820275e-08	4.359459568022283e-06	6.942103310729472e-08	2.923113121846609e-07	4.359005615063797e-06	6.941380407256435e-08	9.482746418682869e-08	4.358591863459971e-06	6.940721522365612e-08	9.48184627210467e-08	4.3581774529855914e-06	6.940061588587038e-08	2.9222533232468316e-07	4.3577214187220475e-06	6.939335371803232e-08	9.485942140378421e-08	4.35730569605832e-06	6.93867334912888e-08	8.455483203302672e-08	4.356880389958443e-06	6.937996065988539e-08	2.921383504520058e-07	4.356422408153617e-06	6.937266748935872e-08	8.453769061500785e-08	4.355995895242726e-06	6.936587544717001e-08	9.476198585567894e-08	4.355577782428392e-06	6.93592171723782e-08	8.452129943939722e-08	4.355150137936552e-06	6.935240711717643e-08	9.474358595753547e-08	4.3547309162082176e-06	6.93457311904041e-08	8.45048647419748e-08	4.354302194797544e-06	6.933890399282625e-08	2.9196545603567927e-07	4.353840734687545e-06	6.933155545411913e-08	9.471509929743621e-08	4.353419935388051e-06	6.932485441612528e-08	8.447942322233683e-08	4.35298968564194e-06	6.931800289139821e-08	9.47564151176485e-08	4.352567906208029e-06	6.931128625234036e-08	9.474723334803966e-08	4.352145661563399e-06	6.930456220859406e-08	2.918208397842174e-07	4.351681699608464e-06	6.929717384806062e-08	2.917897270328558e-07	4.351217270673642e-06	6.928977805496707e-08	9.471783131502631e-08	4.350793690690986e-06	6.928303275759248e-08	9.464880984365392e-08	4.3503697156842e-06	6.927628117328819e-08	2.917017469919279e-07	4.349904005419238e-06	6.92688649871197e-08	9.462945455758794e-08	4.3494792487609944e-06	6.926210096271698e-08	9.462021389484138e-08	4.3490541283019664e-06	6.925533114855972e-08	9.467074196748613e-08	4.348628646258452e-06	6.924855557997777e-08	2.915849941628655e-07	4.348161445779927e-06	6.924111567803971e-08	9.459154493288767e-08	4.3477353130406385e-06	6.9234329754819e-08	9.464203289142571e-08	4.347308862835549e-06	6.922753877977416e-08	9.45729969353982e-08	4.34688213458188e-06	6.922074338065353e-08	9.456371345389549e-08	4.346455130950663e-06	6.921394360000205e-08	9.461416490834894e-08	4.34602785466739e-06	6.920713948123717e-08	9.454512861766432e-08	4.345600345407195e-06	6.92003316561862e-08	9.45358281858487e-08	4.3451726061633125e-06	6.919352017255008e-08	2.9135324353300404e-07	4.344703181503869e-06	6.918604488276295e-08	9.457602734390753e-08	4.344275014038152e-06	6.917922658787215e-08	9.456670675340965e-08	4.3438466641391265e-06	6.917240539163139e-08	2.9126433257553636e-07	4.343376671982984e-06	6.916492107697245e-08	9.448745259468945e-08	4.342948015826643e-06	6.915809501176516e-08	8.427620439441007e-08	4.342510309050772e-06	6.915112482689424e-08	2.9117472477353343e-07	4.342039905881375e-06	6.914363397946229e-08	9.445837169656049e-08	4.341610899048133e-06	6.913680234177859e-08	9.444903882494967e-08	4.341181805828503e-06	6.912996933218248e-08	9.449937251877276e-08	4.340752629148919e-06	6.912313499726917e-08	9.449003008014152e-08	4.340323396722075e-06	6.911629977839295e-08	8.422527368206981e-08	4.339885227181339e-06	6.91093222472709e-08	9.447114827492299e-08	4.3394559329405364e-06	6.910248605158372e-08	9.440215860884088e-08	4.33902664080585e-06	6.909564989302944e-08	9.43928196105789e-08	4.3385973528313704e-06	6.908881380422568e-08	2.9091235255948925e-07	4.338126590890503e-06	6.908131727860731e-08	8.41826451061027e-08	4.3376884565697385e-06	6.907434032620166e-08	8.417414315833951e-08	4.337250372940217e-06	6.906736418432149e-08	2.9082203581521736e-07	4.33677977718997e-06	6.905987031577813e-08	9.434394057015309e-08	4.336350741884165e-06	6.905303826737352e-08	9.433460720969285e-08	4.335921792699861e-06	6.904620759356372e-08	9.438487186384063e-08	4.335492930195539e-06	6.903937830320429e-08	9.431594613906233e-08	4.335064191511934e-06	6.903255098766558e-08	8.412321877732681e-08	4.334626677909489e-06	6.902558394198896e-08	2.906461128949305e-07	4.334156765730987e-06	6.90181009784157e-08	2.906146043408906e-07	4.33368702442168e-06	6.901062073906033e-08	9.433622544751545e-08	4.333258873727533e-06	6.900380279917378e-08	2.9055439863052453e-07	4.33278950342143e-06	6.899632847465798e-08	2.905229263083553e-07	4.332320348600497e-06	6.898885758513725e-08	9.424692908588e-08	4.331892808958834e-06	6.898204938603615e-08	2.9046280085787726e-07	4.3314241150912924e-06	6.897458584411316e-08	9.422743227871727e-08	4.3309970434592e-06	6.89677851049893e-08	9.421814170971928e-08	4.330570220661737e-06	6.896098833208753e-08	2.903741186206676e-07	4.330102330414188e-06	6.895353759896909e-08	9.419867804755236e-08	4.329676071933403e-06	6.894674982048904e-08	8.401865746548226e-08	4.32924121927659e-06	6.89398251909874e-08	2.902850075910282e-07	4.328774293997643e-06	6.893238983735726e-08	9.422928584981598e-08	4.328348996100913e-06	6.89256173685481e-08	9.41605360734275e-08	4.327924063700946e-06	6.891885072436396e-08	9.42107783689468e-08	4.327499490516026e-06	6.891208980485499e-08	9.420153645714697e-08	4.3270753073743775e-06	6.890533510104505e-08	9.413282851653294e-08	4.326651545327878e-06	6.889858710746839e-08	2.901113736112864e-07	4.326187042113763e-06	6.889119035170738e-08	9.417296782015318e-08	4.325764167684878e-06	6.88844565024035e-08	9.416376298435581e-08	4.325341759359361e-06	6.887773007978955e-08	2.9002355825535247e-07	4.324878747319615e-06	6.887035708401106e-08	9.408504546342621e-08	4.32445736301806e-06	6.886364697706399e-08	9.413531748149898e-08	4.324036485450489e-06	6.885694494351574e-08	2.899360476099279e-07	4.323575131961571e-06	6.884959837204426e-08	9.411611385856904e-08	4.323155369302754e-06	6.884291410056308e-08	8.389212827328623e-08	4.322727292325784e-06	6.88360974338133e-08	9.409765891442696e-08	4.322308677819925e-06	6.882943145272978e-08	2.898202106360824e-07	4.321849756076121e-06	6.882212361988981e-08	9.401915486714666e-08	4.321432383976733e-06	6.881547742948449e-08	9.406947268030334e-08	4.3210156171450205e-06	6.880884088033851e-08	2.897335202660396e-07	4.320558667087169e-06	6.880156445422388e-08	8.384174336498084e-08	4.320134317468616e-06	6.879480716060518e-08	2.896744347001719e-07	4.319678752617751e-06	6.878755279814227e-08	9.403130145656588e-08	4.319264630834898e-06	6.878095837952626e-08	2.8961612698730107e-07	4.318810492149771e-06	6.877372673291818e-08	2.8958567914168795e-07	4.318357101571464e-06	6.876650700188859e-08	9.400253310883813e-08	4.317945088941202e-06	6.875994617733959e-08	9.393421578435415e-08	4.317533788496611e-06	6.875339669654251e-08	2.8950008115157524e-07	4.317082634515895e-06	6.87462125900373e-08	2.8946983272850353e-07	4.3166322768806e-06	6.8739041167644e-08	9.390565786487517e-08	4.316223222839328e-06	6.873252746781568e-08	2.8941221161558715e-07	4.315774459552575e-06	6.872538144099334e-08	8.374890454369785e-08	4.31535805573856e-06	6.871875070920486e-08	9.387793947374401e-08	4.314951337876634e-06	6.871227422227836e-08	2.893269357002395e-07	4.314505069273167e-06	6.87051679334788e-08	2.892970150597657e-07	4.3140596971193585e-06	6.869807592464355e-08	9.384969613035818e-08	4.3136555094317405e-06	6.869163974221101e-08	9.390019395312133e-08	4.313252163855908e-06	6.868521697444935e-08	2.8921301436459375e-07	4.312809517430817e-06	6.867816838562059e-08	9.38225010609834e-08	4.3124079979218985e-06	6.867177470701364e-08	9.387303986508141e-08	4.312007383969324e-06	6.866539545382582e-08	9.380505248074532e-08	4.311607720437923e-06	6.865903134054262e-08	9.379635876152666e-08	4.311209016892919e-06	6.865268251957133e-08	2.8907604052144293e-07	4.3107713275434844e-06	6.864571289572042e-08	9.377816510906006e-08	4.310374657737387e-06	6.86393964714397e-08	2.8902010784328053e-07	4.30993914086287e-06	6.863246145351767e-08	2.889909127183667e-07	4.309504768748346e-06	6.862554467029478e-08	2.889617947746958e-07	4.309071562478328e-06	6.86186464571997e-08	2.889327553317951e-07	4.308639541355222e-06	6.861176712119113e-08	2.8890379559214025e-07	4.308208723114893e-06	6.860490694433725e-08	9.372242271575058e-08	4.307818736180558e-06	6.859869696625739e-08	8.359453663801685e-08	4.307420948837967e-06	6.859236277565978e-08	2.8882211088610916e-07	4.306993716494678e-06	6.858555971155132e-08	9.37551924723878e-08	4.3066071851243585e-06	6.857940476936035e-08	9.374677937752779e-08	4.306221811676789e-06	6.857326826844448e-08	2.8874173008269806e-07	4.305798266094693e-06	6.856652392050682e-08	9.372917269743428e-08	4.3054152874856e-06	6.856042555918735e-08	9.366166005294748e-08	4.30503349950739e-06	6.855434615930866e-08	2.886620725113161e-07	4.304613708922307e-06	6.854766161186254e-08	9.370338996350196e-08	4.304234342175408e-06	6.854162077102602e-08	9.369513276785991e-08	4.303856171770599e-06	6.853559898253422e-08	2.8858314775817876e-07	4.303440192496434e-06	6.852897513201456e-08	2.885552607000308e-07	4.303025538289039e-06	6.852237238381745e-08	2.88527462044692e-07	4.302612217278435e-06	6.851579086770012e-08	2.8849975242975294e-07	4.302200239396597e-06	6.850923074224483e-08	9.365085867561648e-08	4.30182839675312e-06	6.850330972846182e-08	8.347830292384398e-08	4.3014488579396294e-06	6.84972661620294e-08	9.363450420050078e-08	4.301079525246751e-06	6.849138512334734e-08	2.8839699755206683e-07	4.300672857676362e-06	6.848490957310054e-08	8.345587781269441e-08	4.300297201286005e-06	6.84789278417093e-08	9.360943741380769e-08	4.299931804037373e-06	6.847310948357033e-08	2.883200523046924e-07	4.299529304577674e-06	6.84667003206062e-08	8.343368572642202e-08	4.299157688937015e-06	6.846078294923438e-08	9.358463514998154e-08	4.298796400686071e-06	6.845503003906443e-08	2.8824393612417956e-07	4.298398265041052e-06	6.844869038319889e-08	2.8821724651731625e-07	4.298001679474224e-06	6.844237541745919e-08	2.881906615470503e-07	4.297606671009354e-06	6.843608557221754e-08	9.355087666432948e-08	4.297251300513539e-06	6.843042692144409e-08	9.348407738346103e-08	4.296897429868124e-06	6.84247921600561e-08	2.8811664344944713e-07	4.29650716008839e-06	6.841857779230562e-08	9.346789150271031e-08	4.296156405322151e-06	6.841299266025645e-08	9.346026230228658e-08	4.295807206109217e-06	6.840743230428825e-08	2.8804357136524576e-07	4.2954218857299095e-06	6.840129676836634e-08	2.880177460820568e-07	4.29503830823232e-06	6.839518899153968e-08	9.343594286705592e-08	4.294694037638706e-06	6.838970713386738e-08	2.879689656439068e-07	4.294313920676989e-06	6.838365447142859e-08	8.333249972326165e-08	4.2939639865135615e-06	6.83780824320237e-08	9.341257589910574e-08	4.293624705169124e-06	6.837268003357757e-08	2.878973005231881e-07	4.2932498353322905e-06	6.8366710936142e-08	2.878721769744941e-07	4.292876787630393e-06	6.836077085688386e-08	8.33046217877575e-08	4.292533644057828e-06	6.835530696088138e-08	9.344046531519884e-08	4.292201183431543e-06	6.835001318417487e-08	9.337423438830107e-08	4.291870416215553e-06	6.83447463747912e-08	9.342603087390748e-08	4.291541323909271e-06	6.8339506237906e-08	2.8775767252775103e-07	4.291177139171256e-06	6.833370730026228e-08	9.335196110360147e-08	4.2908515161262525e-06	6.832852240995631e-08	2.877114385256222e-07	4.290490949149166e-06	6.832278108385317e-08	2.8768727072343295e-07	4.290132238363728e-06	6.831706931718123e-08	2.876632268644158e-07	4.289775388919204e-06	6.83113871921881e-08	9.33214722683523e-08	4.289456807473056e-06	6.830631443855769e-08	9.337350055666954e-08	4.2891399315728546e-06	6.830126884630055e-08	8.323211992045983e-08	4.28881573843948e-06	6.8296106734422e-08	2.875749817447964e-07	4.288466161755857e-06	6.829054043070716e-08	2.875515487352804e-07	4.2881184931754744e-06	6.828500451513667e-08	9.33443730498311e-08	4.287808743033043e-06	6.82800724060609e-08	2.875074806950613e-07	4.287464851273844e-06	6.827459664069199e-08	2.8748442886951786e-07	4.2871229166240885e-06	6.826915204523276e-08	2.8746150851145345e-07	4.2867829594009785e-06	6.826373894359138e-08	8.318638193114286e-08	4.286471597218916e-06	6.825878118075052e-08	9.330852979833459e-08	4.2861711484248816e-06	6.825399721048681e-08	9.324307852820296e-08	4.2858725782893805e-06	6.824924316108477e-08	9.329549301626738e-08	4.285575885652536e-06	6.824451901430784e-08	2.873578163270268e-07	4.285245774499769e-06	6.823926272882308e-08	9.32229518900292e-08	4.2849530174892655e-06	6.823460126427172e-08	9.321658462448307e-08	4.284662209548655e-06	6.822997084179755e-08	9.32102597900399e-08	4.284373368380829e-06	6.822537174302263e-08	9.326286548537327e-08	4.284086500710758e-06	6.822080407488915e-08	9.319773870824758e-08	4.2838016434782455e-06	6.821626842543023e-08	2.8723891161092547e-07	4.283483996396063e-06	6.821121064845451e-08	2.872176248012088e-07	4.283168566169559e-06	6.820618817700677e-08	2.8719648693635727e-07	4.282855367206795e-06	6.820120124012197e-08	2.8717549892277165e-07	4.282544412481324e-06	6.819625004405907e-08	9.316420000242611e-08	4.282270137703418e-06	6.819188292801028e-08	9.31582350022925e-08	4.281997937374633e-06	6.818754884837278e-08	2.8711804407081285e-07	4.281693580226334e-06	6.818270272120647e-08	9.320454671520765e-08	4.281425638738524e-06	6.817843646391831e-08	9.313986860450913e-08	4.2811598027338095e-06	6.817420373646109e-08	9.319293076663816e-08	4.280896059004017e-06	6.817000432861332e-08	9.312835130945257e-08	4.280634434162067e-06	6.81658386640612e-08	9.312266151469436e-08	4.280374924747537e-06	6.816170668771672e-08	9.31758505245238e-08	4.280117527946261e-06	6.815760835491e-08	2.8699204552689887e-07	4.279828690060669e-06	6.815300937247825e-08	9.316396348596394e-08	4.279575661889476e-06	6.814898061089556e-08	2.869557372782285e-07	4.279291405626015e-06	6.814445459197735e-08	9.31522712884495e-08	4.279042786432647e-06	6.814049604538397e-08	9.308804654161707e-08	4.278796349422142e-06	6.813657225126668e-08	8.303144342943496e-08	4.278542908427397e-06	6.813253692638763e-08	2.868865395253043e-07	4.278267855027786e-06	6.812815746814857e-08	9.307119366160356e-08	4.278028110192761e-06	6.812434025186121e-08	2.868520477007535e-07	4.277757795998137e-06	6.812003626884263e-08	9.306010125941502e-08	4.277522618431023e-06	6.811629179000233e-08	8.300673734738287e-08	4.277280484883473e-06	6.811243654471643e-08	9.31085115318814e-08	4.277049818989606e-06	6.810876391764003e-08	9.3103492197389e-08	4.276821435683718e-06	6.810512764221814e-08	8.299313754277746e-08	4.276586131287364e-06	6.81013811555099e-08	2.8675544126015213e-07	4.276330167649926e-06	6.80973057145554e-08	2.8673829239041123e-07	4.2760767311307345e-06	6.809327051920028e-08	8.297869284019748e-08	4.275848564995791e-06	6.808963771220262e-08	9.30773525877951e-08	4.27563195847674e-06	6.808618898564773e-08	2.866915159951504e-07	4.2753859278317856e-06	6.808227172715587e-08	8.296529247301572e-08	4.275164851287223e-06	6.807875181904478e-08	9.306247503447421e-08	4.274955357555159e-06	6.807541636016998e-08	9.305791656782295e-08	4.274748204554579e-06	6.807211817554122e-08	9.299465353771459e-08	4.274543399788787e-06	6.806885738435574e-08	9.304895258493139e-08	4.274340922285374e-06	6.806563365247188e-08	8.294501625214792e-08	4.274131506765924e-06	6.806229943635755e-08	8.294095197589549e-08	4.2739244128775735e-06	6.805900218966539e-08	2.865771029171706e-07	4.273697983648367e-06	6.805539706807548e-08	9.303055632113098e-08	4.27350492030045e-06	6.805232324640957e-08	8.292878959735075e-08	4.273304890666984e-06	6.804913849195782e-08	9.302200265851661e-08	4.273116478668366e-06	6.804613874059981e-08	9.295916980909336e-08	4.272930408594025e-06	6.804317628397083e-08	2.8651048589921357e-07	4.272716251757793e-06	6.803976659564068e-08	2.86496133215485e-07	4.272504661626214e-06	6.803639778194172e-08	9.30045897470408e-08	4.27232585126763e-06	6.803355093718462e-08	2.8646997023413594e-07	4.2721193254514515e-06	6.803026277741485e-08	2.864561311515038e-07	4.271915425459918e-06	6.802701643733256e-08	9.299176836546886e-08	4.271744046335061e-06	6.8024287945433e-08	2.8643098822129105e-07	4.271545358753009e-06	6.802112462226891e-08	2.8641767863484843e-07	4.2713493855634006e-06	6.801800453128803e-08	9.297945245142667e-08	4.271185688165244e-06	6.801539838734452e-08	9.29758910581551e-08	4.271024539072496e-06	6.80128328316773e-08	9.297238522558976e-08	4.270865974061364e-06	6.801030843433347e-08	9.29102335824421e-08	4.270710037202353e-06	6.800782589700913e-08	8.287456611325805e-08	4.270547381023735e-06	6.800523636720747e-08	2.863508707028514e-07	4.270367829892716e-06	6.800237783623674e-08	8.286793836249835e-08	4.2702106890987695e-06	6.799987615100285e-08	9.28959879530773e-08	4.27006567645946e-06	6.799756760507783e-08	9.28928358930123e-08	4.269923432033708e-06	6.79953031456609e-08	2.8630913867893145e-07	4.269755511184606e-06	6.799262984129693e-08	8.285608760957943e-08	4.269609563144201e-06	6.799030641097618e-08	2.8628815037913075e-07	4.269447614887049e-06	6.798772822112529e-08	9.293808402943655e-08	4.2693167941174696e-06	6.798564568456998e-08	9.28765581250598e-08	4.269188778632951e-06	6.798360781706705e-08	9.29324550591285e-08	4.269063534966164e-06	6.79816140844811e-08	2.862516455185587e-07	4.268913340182767e-06	6.797922304696379e-08	2.862415979446773e-07	4.268766123499087e-06	6.797687942854761e-08	8.283693602375417e-08	4.268639874827974e-06	6.797486967369034e-08	8.283448943328501e-08	4.2685162884549716e-06	6.797290230499445e-08	9.285915864639026e-08	4.268404792256941e-06	6.797112745525684e-08	9.291540361640614e-08	4.2682958822525145e-06	6.796939377832893e-08	9.291303480112695e-08	4.268189525159851e-06	6.796770074454113e-08	9.285205596575394e-08	4.2680856892667865e-06	6.796604784931148e-08	9.290846276383485e-08	4.2679843209152635e-06	6.796443423860954e-08	9.284759506587141e-08	4.267885400397991e-06	6.796285959920239e-08	8.28198340818666e-08	4.267779382271241e-06	6.79611719271775e-08	2.861656437922024e-07	4.2676587470639054e-06	6.795925150991073e-08	2.861575480515883e-07	4.2675406864379e-06	6.7957372085667e-08	9.289660561382143e-08	4.2674514684309525e-06	6.795595192901147e-08	9.289466450806889e-08	4.267364602492609e-06	6.795456922877103e-08	2.8613779760547725e-07	4.267254030005111e-06	6.795280905076243e-08	8.280753141856872e-08	4.267162491539143e-06	6.795135195054298e-08	9.288837712511914e-08	4.267082887154555e-06	6.795008489783089e-08	2.861188841594044e-07	4.2669799814316235e-06	6.794844682857532e-08	8.280219111615165e-08	4.266895886723041e-06	6.794710829215257e-08	9.282392965836524e-08	4.2668238859913975e-06	6.794596235592388e-08	9.282236476973729e-08	4.266754491580658e-06	6.794485793952553e-08	2.860968660491659e-07	4.266662488252137e-06	6.79433935418758e-08	9.281885723226638e-08	4.266598643717478e-06	6.794237753669522e-08	9.281747036237064e-08	4.266537616035809e-06	6.794140640572904e-08	9.281614499165531e-08	4.2664794815766254e-06	6.794048136586002e-08	9.287352470591102e-08	4.266424307568013e-06	6.793960348712674e-08	2.8607482161360675e-07	4.266347552252088e-06	6.793838199356418e-08	2.860697093736546e-07	4.266274189821584e-06	6.793721454627527e-08	2.860648291102609e-07	4.266204285537073e-06	6.793610218256194e-08	9.286754682190414e-08	4.266162071180095e-06	6.793543073861858e-08	9.280799385107509e-08	4.2661231224958975e-06	6.793481130664957e-08	9.280715020461651e-08	4.266087459066181e-06	6.79342441963183e-08	9.280637812501345e-08	4.266055098914787e-06	6.79337296925284e-08	9.286431412536734e-08	4.26602604240625e-06	6.793326779843129e-08	9.286368549729012e-08	4.266000291004505e-06	6.793285853419556e-08	9.280449339806304e-08	4.265977832408686e-06	6.793250170059859e-08	9.280400864649356e-08	4.265958627235177e-06	6.793219666721737e-08	9.28622294481854e-08	4.2659426236989235e-06	6.7931942606362e-08	2.8604306327070186e-07	4.265906872469212e-06	6.793137409457146e-08	8.27815725888956e-08	4.26588755564164e-06	6.793106724027351e-08	9.286069276084676e-08	4.265880923980528e-06	6.793096237240923e-08	9.280191760367816e-08	4.265877227373981e-06	6.793090422129262e-08	9.286047371443904e-08	4.265876362797259e-06	6.793089114617334e-08	8.278100568909531e-08	4.2658685351835326e-06	6.79307671659726e-08	8.278085332861402e-08	4.2658633563399945e-06	6.793068534520035e-08	9.286017825595097e-08	4.265870473569854e-06	6.793079931219656e-08	2.9140259105413956e-05	122.44321347928522	122.48078967815098	1183.1663418436874
42	1208.7935027915873	459.53518662341133	1212.806920527688	0.0025688704631333017	0.05952415074097599	0.005696621506938081	0.03751078813517744	0.8881947953464161	0.0021383975134207224	0.004366376298272657	0.0	7472.240728213754	2526.827061428928	0.027218465542342737	0.0	3.273314961829763	0.19987946125380276	6.824654977238543	0.0	3.5693891475555395e-06	0.0	0.02422539298543544	4.742651856538072	5.547621087231375	0.17515270412991713	0.6034985425462693	119.91981243860265	2043.6152006753719	0.0	355.3171679440434	96.40116829483203	0.0	0.0015792921029529248	0.0	2.0172340439073793	0.08373738841924243	0.1621889998183552	2.686712191712024	0.0	0.02740849448739842	0.03639120360146076	1.1829403156843488	1.5710350827299182	0.1050216163010825	0.5542922118038572	2.1229110753886795	0.0	2.7034677747794463e-05	0.0	0.24283731052539761	0.0	2.157109935826591	8.416848290307526e-07	0.00041377996073649836	0.010226878511873698	0.0001614899816713602	0.0	0.014264190149883496	0.006617863605534656	0.00144208103321038	0.026873716757092363	8739.620120327774	7.69231574864389	0.010433437763506994	0.0	0.06147073197267357	0.07403859504029477	0.014057235223607259	0.11502890925397137	0.0	0.1814542151858423	0.0	1.3330869770993607e-05	0.0	0.6476476005690639	0.007386447736504592	15.999418029444254	0.0	2.65200049380831e-07	0.0	0.0001636838336087952	1.5799462951666442e-05	4.2875742700994754e-10	2.6120423790689432e-06	7.824614999741618e-06	4.4304596141359326e-09	0.03387808184491885	0.2886924745674537	2.8945838207366145e-09	1.903431838466392e-09	1.0750352971402275e-12	1.2335482340441745e-05	5.536413488516307e-09	5.1830298281380295e-06	9.770368209222587e-13	1.1604220149412279	0.0	0.002663830215172722	0.5326763134911737	0.1718186067390257	4.467160860543272e-07	2.2335815813533204e-07	0.00014002193519405942	3.213704712557687e-07	6.427405472351507e-05	2.07322909549824e-05	0.3856597598502847	0.0001251237953337368	0.3446308467793702	4.772925111606952	0.0	0.0	3.513376823609616e-06	0.0	1.6846001489156145e-06	1.8369178921816578	0.0	251.5778644993545	35.45364655492715	4.4587330014782095e-05	0.0009189270440254154	0.0	6.276916556040658e-05	1.5918465918445508e-06	1.6811514831642094e-06	0.0002056592307834299	3.425517832938538e-08	0.0	0.00013735934269005202	0.0006631546685995824	1.1034742120580482e-07	2.304982526519524e-08	0.4374945185960789	3.459865251033825e-05	2.0573177836967958e-08	0.00012291862159738768	0.0009973737334109118	7.073969324952045e-09	1.0815236348005915e-05	0.0	4.513059312965632e-05	8.416848290307526e-07	5.097999906922437e-06	8.4168531758549e-07	3.512236998988107e-13	1.5826590123759646e-10	4.181153739254359e-05	2.1827920010931115e-08	5.55696743096839e-06	1.543922204462467	0.0008063867123429575	1.249285327513941e-08	3.2743044189008217e-12	2.026871576536996e-09	2.7162479425174848e-05	1.5185189788472955e-09	6.7686945143446365e-09	1.6759234063185796e-06	2.795812864396615e-09	1.6798972987340175e-06	0.00014041690770017626	0.0008608533539218593	0.0005888714111055766	1.9930116004072897e-09	3.184884687988602e-10	2.2759987974702912e-10	1.4005801735708523e-09	212.47796370528337	67.84555797375545	0.0001151664746967989	5.658555751001332e-06	0.0001577008549806051	0.0	0.0008869143348673799	0.0023742233380247583	0.8953311287110459	6.575456409036061e-05	1.6189784538222222e-05	1.9747776212230057e-07	3.415185570433354e-06	1.2684961507146381e-06	1.4297702960931639e-08	0.000993106913081038	4.91171596563804e-05	1.4385207858333248e-07	0.09973427399065028	0.0	0.0003833082045924577	0.0	0.0	0.0	0.0	0.0	3.427894743101545	4.519698279540514e-06	3.372795140607715e-08	5.81431836164501e-07	2.162517696482309e-07	3.4923651762014456e-09	0.0002776688665298908	1.3314564154326934e-05	2.3493785371350192e-08	0.04044868153526874	0.0	0.00021932925877537598	0.0	0.0	0.0	0.0	0.0	3.5015081454623265	283.369475770797	2.3557125897367857	2.265133270022529e-05	4.005229565848218e-06	3.1065702580943193e-05	0.0	0.00023260936593257292	0.0006226806829172684	0.028294839308070703	1.7205428442998634e-05	1.1431975624101277e-05	8.653427679877965e-07	1.995870713076302e-05	7.412823395894107e-06	8.356542946737633e-08	0.0007016915353680773	3.2869872993513924e-05	6.291261650035372e-07	0.07554029823906966	0.0	0.0085625272249214	0.0	0.0	0.0	0.0	0.0	3.4496504803415236	175.6952395626054	106.74225922631058	0.00016869932503559657	4.730862060513521e-06	0.00023081171280745115	0.0	0.0010742779038910182	0.0028757855234039045	1.494677608973596	7.964976517942667e-05	1.3516646646356755e-05	1.4508765784272794e-07	2.073678109214825e-06	7.702570140222928e-07	8.67206449056616e-09	0.0008294327463077577	4.238304840573432e-05	1.0579774218300078e-07	0.08563174991388708	0.0	0.00019177139985316458	0.0	4.467160860543262e-07	2.233581581353325e-07	2.233581581353325e-07	4.4671643137796287e-07	3.340753930394803	246.65395146204648	27.444283413012705	7.627128017962355e-05	8.111287861204299e-06	0.00010452111979126051	0.0	0.0006818412326727053	0.00182525223135892	0.34571967212955557	5.053576586929964e-05	2.3290009573441566e-05	4.859972043754401e-07	9.758034526983949e-06	3.6243029242668414e-06	4.0876726373695373e-08	0.0014273324979751168	6.890954466460071e-05	3.536888647533711e-07	0.13571343417181173	0.0	0.001426547426250238	0.0	0.0	0.0	0.0	0.0	3.38227049637073	280.1585583433608	9.836316028260024	2.2532010426943828e-05	2.3904858312390575e-06	3.090112025783424e-05	0.0	0.0002287906339539056	0.0006124601885311244	0.11863741583432828	1.6958188334726415e-05	6.807185048788181e-06	1.224321802573332e-07	2.7919054395122095e-06	1.0369380941241537e-06	1.1702657158907549e-08	0.00041807615656356547	1.961619908235476e-05	8.901922274488433e-08	0.05207859011735601	0.0	0.0012176457513962992	0.0	0.0	0.0	0.0	0.0	3.4860981604644974	232.87440094867753	52.10054361531141	8.275262465782721e-05	4.019434927060753e-06	0.00011336822438788255	0.0	0.0006984656130667446	0.001869755749256566	0.6664261550968507	5.178349990607152e-05	1.1472826479334861e-05	1.3504502515782097e-07	2.559951318067528e-06	9.508205188904987e-07	1.0722465214514602e-08	0.0007041940381518091	3.4278034910333785e-05	9.831758669116408e-08	0.07580894598170972	0.0	0.0003651513722920571	0.0	0.0	0.0	0.0	0.0	3.4575580938135655	252.52108506700867	26.95943248885353	6.350035638137333e-05	6.124643429858045e-06	8.70317751964821e-05	0.0	0.000581179079607271	0.0015557849532637363	0.33650932866091826	4.307895395261176e-05	1.753520232846232e-05	3.131620495643792e-07	6.4373396100543936e-06	2.39093034925229e-06	2.6970653748870288e-08	0.0010754480324578505	5.15920700299068e-05	2.2786988239050989e-07	0.10658610486031943	0.0	0.001104306967654154	0.0	0.0	0.0	0.0	0.0	3.418689691990792	268.41805796445226	19.4777456121147	3.743329325023328e-05	3.1428244003522228e-06	5.1323648760789065e-05	0.0	0.0003641727959502499	0.0009748711840963573	0.2379527131713906	2.6996056183556658e-05	8.959295464546172e-06	1.3348000924773213e-07	2.916432748751609e-06	1.0831965250113465e-06	1.222311716978443e-08	0.0005500966655262814	2.604864967030998e-05	9.708318909296032e-08	0.06301704925949021	0.0	0.0007988336759962693	0.0	0.0	0.0	0.0	0.0	3.472965630024237	272.21785903668774	5.5315020741284044	4.196232144164638e-05	6.88437446230106e-06	5.753643887846421e-05	0.0	0.0004139762432258017	0.0011081901618221572	0.06701634001458959	3.064078408884253e-05	1.9731979545676344e-05	1.1676045542882424e-06	2.5871899294064875e-05	9.6090876039903e-06	1.0834464979359989e-07	0.0012098349232119666	5.729668548463933e-05	8.49136760763185e-07	0.1176732722904909	0.0	0.006234670987338215	0.0	0.0	0.0	0.0	0.0	3.3997822824643014	259.35870844384294	27.32034092716802	4.892533034637484e-05	3.5539914033157396e-06	6.706628522054915e-05	0.0	0.00045991088327073943	0.00123115712076603	0.3374888587914095	3.40946678716388e-05	1.013744044096183e-05	1.3919732154204248e-07	2.9387795387170107e-06	1.0915028843814343e-06	1.2315145348737766e-08	0.0006223381679989988	2.9674259715266204e-05	1.0126667843271155e-07	0.06900144149784698	0.0	0.0006372116611732725	0.0	0.0	0.0	0.0	0.0	3.465713078474688	263.159377378911	12.717334323586302	5.45855983442438e-05	7.585432946099438e-06	7.483078130603948e-05	0.0	0.0005206189588322159	0.0013936680182205295	0.15646831112139759	3.856991264535597e-05	2.1763515684612164e-05	7.177722439566123e-07	1.537574127997586e-05	5.710746549221034e-06	6.441356180014686e-08	0.001334043831819748	6.363202697029323e-05	5.221280054191337e-07	0.12798756864467825	0.0	0.0029454985560304655	0.0	0.0	0.0	0.0	0.0	3.39031567038546	273.73138701947886	13.013453363264853	3.238511214891545e-05	3.57724654550704e-06	4.4407454571136887e-05	0.0	0.00032129461274036373	0.0008600883108709894	0.1580418510423005	2.381365007703496e-05	1.0204122833989024e-05	1.9795393861904115e-07	4.410658072485635e-06	1.6381634806082564e-06	1.848553545806789e-08	0.0006264262137584131	2.9543017591451084e-05	1.4395565763277654e-07	0.06934643460918814	0.0	0.001369555930339317	0.0	0.0	0.0	0.0	0.0	3.4645528522243074	286.0652436887604	9.123177997607204	1.173408749217413e-05	4.213954907183674e-07	1.6094755869819608e-05	0.0	0.00012166241937278041	0.00032568390047238915	0.10943676463663587	9.02025997198312e-06	1.1965640526270462e-06	1.2158732218148092e-08	2.831003560690222e-07	1.0514555441154269e-07	1.186948519081328e-09	7.354364573880189e-05	3.4679041501827193e-06	8.839065355876775e-09	0.02352772258734187	0.0	0.00023222610466806714	0.0	0.0	0.0	0.0	0.0	3.522456135942446	240.75087159845867	35.908401584859796	8.149580995178543e-05	7.2039321263123184e-06	0.00011166605099958372	0.0	0.0007111161383503624	0.001903619965842958	0.45577372535043376	5.2712493777809005e-05	2.0657495630703724e-05	3.495879511673619e-07	6.851142721725293e-06	2.544644756435265e-06	2.8698389215947842e-08	0.0012664292431730166	6.134498861562974e-05	2.544572096876363e-07	0.12237742733181273	0.0	0.0009601477920091123	0.0	0.0	0.0	0.0	0.0	3.3992613796558286	285.7766145246378	8.27332793153118	1.2924293256363565e-05	8.414987222905511e-07	1.7727125436718658e-05	0.0	0.00013386692840734287	0.0003583546799247022	0.09930916675706321	9.924337503618677e-06	2.390909000485889e-06	2.9482629072480604e-08	6.857733095873397e-07	2.547012906466496e-07	2.8750855867819356e-09	0.0001469276838528123	6.8815210242208055e-06	2.1433231726621286e-08	0.02961159398291247	0.0	0.0005112475177470706	0.0	0.0	0.0	0.0	0.0	3.5146405031295194	240.3485756020511	42.33023902640002	7.550581027835212e-05	4.8987217328954805e-06	0.00010345779425653898	0.0	0.0006577518124394863	0.0017607665017951985	0.536428900559785	4.876240471329754e-05	1.4000412332107907e-05	1.8668271170491502e-07	3.652449487303034e-06	1.356590680163761e-06	1.5300412067301394e-08	0.0008590519632707696	4.155711227980125e-05	1.3588377641187693e-07	0.08863838381199915	0.0	0.0005533892322206059	0.0	0.0	0.0	0.0	0.0	3.4414744072499817	239.65061693976043	38.23484387367628	8.170111495590421e-05	6.756500627500996e-06	0.00011194463079382167	0.0	0.0007096508218861059	0.0018996974302570777	0.48586474688991915	5.2605601399381055e-05	1.9361915318345583e-05	3.082128092741574e-07	6.012668406982498e-06	2.23322164158337e-06	2.518604037552442e-08	0.0011872013810402427	5.7530076871162864e-05	2.2434801008687416e-07	0.11581705724316849	0.0	0.0008443462354224669	0.0	0.0	0.0	0.0	0.0	3.4075067614876255	163.15079057257572	118.14901192505823	0.0001914671698239963	5.089900040892257e-06	0.0002618874404559453	0.0	0.001132210212853483	0.003030867346747815	1.6943379192911123	8.394525756679023e-05	1.455075940256852e-05	1.5653725632321673e-07	2.076929629607715e-06	7.714791339197838e-07	8.681526183688123e-09	0.0008927578402276138	4.6176966485588216e-05	1.141873283713374e-07	0.09138624879875316	0.0	0.00018209017505475684	0.0	0.0	0.0	0.0	0.0	3.438429387215751	103.14966439963428	182.07908234468363	0.0003103179939608452	3.122223009702166e-06	0.00042387035125409815	0.0	0.0011601650735943673	0.0031057012568508967	2.994323520860465	8.602086406936968e-05	8.900312772666585e-06	8.871485989636314e-08	7.418186551176939e-07	2.755880019931383e-07	3.0898785799051166e-09	0.0005464791706434218	3.072785487548578e-05	6.482707665057113e-08	0.06273050028126913	0.0	6.307273404006034e-05	0.0	0.0	0.0	0.0	0.0	3.474058274546396	0.00024063567820871052	1.6845930551602375e-06	6.479207925408113e-06	1.6844487443231733e-06	0.0007335211979889407	0.00033664298233249113	0.00010860081916047153	0.0	0.0	0.0	0.0	1.6832139338091643e-06	3.5493944580337266e-06	0.0	0.00024043807451814967	1.6832059911394382e-06	6.473872957608005e-06	1.6830655453513585e-06	1.6832129559557057e-06	0.00010851226490717156	0.0007329244358857138	0.0003363686266539843	0.0	0.0	0.0	1.6818421635423794e-06	3.4937824014602713e-06	0.0	0.0002402422573182943	1.6818343790336878e-06	6.468597495221203e-06	1.681694831181128e-06	1.6818411938154826e-06	0.00010842351415401471	0.0007323278741353719	0.0003360932532295514	0.0	0.0	0.0	1.6804652841183973e-06	3.514188401041512e-06	0.0	0.0002400452724136618	1.6804573684682557e-06	6.4633013480190996e-06	1.6803159236560008e-06	1.680464302091954e-06	0.00010833381576448001	0.0007317237205702363	0.0003358148614148643	0.0	0.0	0.0	1.679073308705831e-06	3.5490857506749843e-06	0.0	0.00023984606473137843	1.6790651855784532e-06	6.457946861255185e-06	1.6789214539868757e-06	1.6790723103414359e-06	0.00010824344566096309	0.0007311127095887161	0.0003355346104104615	0.0	0.0	0.0	1.677672048496519e-06	3.5278581466179945e-06	0.0	0.000239645795265848	1.6776639206556313e-06	6.452557400786046e-06	1.6775195633847894e-06	1.6776710449417677e-06	0.0001081532383161084	0.0007305014383298195	0.0003352551374649659	0.0	0.0	0.0	1.6762746922553885e-06	3.5249195333231646e-06	0.0	0.00023944636455101016	1.6762666310145087e-06	6.447183177325829e-06	1.676123557306772e-06	1.676273697182306e-06	0.00010806377598820715	0.0007298957690567469	0.00033497806305550314	0.0	0.0	0.0	1.6748893331463175e-06	3.4631538870915874e-06	0.0	0.00023924874565396518	1.6748814780699024e-06	6.441855616303788e-06	1.674740237770857e-06	1.6748883510093708e-06	0.00010797497109550081	0.0007292962318686502	0.00033470289374204845	0.0	0.0	0.0	1.6735134928739222e-06	3.5812928712899512e-06	0.0	0.00023905229652176094	1.6735055054750302e-06	6.436563389753987e-06	1.6733650996425394e-06	1.673512517033933e-06	0.0001078862444489995	0.0007286983926019593	0.0003344277689575466	0.0	0.0	0.0	1.6721378653470125e-06	3.526038882043572e-06	0.0	0.00023885570458502946	1.67212991294843e-06	6.431272663019809e-06	1.6719889522261724e-06	1.6721368859072537e-06	0.00010779716205597787	0.0007280978678047585	0.00033415146617824475	0.0	0.0	0.0	1.6707563440863253e-06	3.5133156996168494e-06	0.0	0.000238658193582081	1.6707483510104385e-06	6.425958991477742e-06	1.6706063681015473e-06	1.6707553572862073e-06	0.00010770777079057057	0.0007274939897979756	0.00033387430622740266	0.0	0.0	0.0	1.669370541981284e-06	3.481612490210462e-06	0.0	0.00023846018850327922	1.6693625753048382e-06	6.420629093930588e-06	1.669220330734725e-06	1.6693695528308677e-06	0.00010761851826204165	0.0007268900241045251	0.00033359774563056026	0.0	0.0	0.0	1.667987745106305e-06	3.517287388791424e-06	0.0	0.00023826277549806853	1.6679797633252252e-06	6.415310562875629e-06	1.6678384461473666e-06	1.667986762062462e-06	0.0001075298136908646	0.0007262897971738185	0.00033332297315009484	0.0	0.0	0.0	1.6666138932848559e-06	3.4966600405970043e-06	0.0	0.00023806674060589155	1.666606021880848e-06	6.410026901336584e-06	1.66646621238196e-06	1.6666129208183076e-06	0.0001074417169455264	0.0007256945710890612	0.0003330500368015259	0.0	0.0	0.0	1.665249219718646e-06	3.5198652275677367e-06	0.0	0.00023787194955080676	1.665241367635672e-06	6.404778199760314e-06	1.6651026828119973e-06	1.6652482554272193e-06	0.0001073539420270246	0.0007251023806948415	0.00033277797993456636	0.0	0.0	0.0	1.6638889376547286e-06	3.490943107993342e-06	0.0	0.0002376776745155993	1.663881150237375e-06	6.399546585611593e-06	1.663742759609014e-06	1.6638879756360355e-06	0.0001072661838583055	0.0007245104073423145	0.0003325059030412978	0.0	0.0	0.0	1.6625285518638644e-06	3.496014107031543e-06	0.0	0.00023748330715534475	1.662520745652837e-06	6.394314265275491e-06	1.6623821869195279e-06	1.6625275885245255e-06	0.00010717838267524656	0.0007239175068371554	0.00033223372744127814	0.0	0.0	0.0	1.6611676742704813e-06	3.453890316154629e-06	0.0	0.00023728892122217075	1.661159923525715e-06	6.38908033235306e-06	1.6610214862342968e-06	1.6611667113411767e-06	0.00010709076924604519	0.0007233251240886261	0.0003319622377304567	0.0	0.0	0.0	1.6598102313129845e-06	3.5083689128090165e-06	0.0	0.00023709511642145407	1.6598024356972005e-06	6.383859203765803e-06	1.6596648586114894e-06	1.6598092739809574e-06	0.0001070036324071584	0.0007227357184989795	0.00033169230915433806	0.0	0.0	0.0	1.6584605982114826e-06	3.421115566662426e-06	0.0	0.00023690254414666093	1.6584530249887008e-06	6.378669125022102e-06	1.6583168625219119e-06	1.6584596506565317e-06	0.00010691711626079923	0.0007221508830654678	0.0003314243081355557	0.0	0.0	0.0	1.6571206030664403e-06	3.485176043140353e-06	0.0	0.00023671130892169198	1.6571129936865742e-06	6.373515120288701e-06	1.6569782256386013e-06	1.6571196654574322e-06	0.00010683109759844867	0.0007215700005582952	0.0003311577861696549	0.0	0.0	0.0	1.655788000029941e-06	3.439658960092162e-06	0.0	0.00023652108877586747	1.6557805249383477e-06	6.368390214410329e-06	1.6556466911099084e-06	1.6557870692125336e-06	0.00010674538078979842	0.0007209914556409064	0.00033089213524102986	0.0	0.0	0.0	1.6544597489469122e-06	3.4140056038880416e-06	0.0	0.0002363314193139673	1.6544523381041826e-06	6.363281789785758e-06	1.6543190083804456e-06	1.654458821690827e-06	0.00010665984760753914	0.0007204139622606591	0.00033062704373383936	0.0	0.0	0.0	1.6531342944816492e-06	3.47625978189287e-06	0.0	0.00023614212449381953	1.6531268001705979e-06	6.358183555070573e-06	1.6529939479602635e-06	1.6531333702992491e-06	0.00010657455689663564	0.0007198376471632579	0.00033036275354034786	0.0	0.0	0.0	1.6518128490673397e-06	3.408543725707017e-06	0.0	0.00023595348908080093	1.651805506739359e-06	6.3531016358237915e-06	1.6516735059903246e-06	1.6518119304405076e-06	0.00010648970679305452	0.0007192639644847765	0.00033009989591479763	0.0	0.0	0.0	1.6504985698249164e-06	3.4886869446199127e-06	0.0	0.00023576591023012126	1.650491153988845e-06	6.348046398740092e-06	1.6503604631426452e-06	1.6504976600839258e-06	0.00010640543453161632	0.0007186941896041878	0.0003298388641943809	0.0	0.0	0.0	1.6491934218358394e-06	3.439531773813368e-06	0.0	0.0002355796995533141	1.6491861703742599e-06	6.3430271902148624e-06	1.6490569989668857e-06	1.6491925227063982e-06	0.00010632177659608705	0.0007181288511341189	0.00032957972189918375	0.0	0.0	0.0	1.6478977202230669e-06	3.48318957577164e-06	0.0	0.00023539479591429765	1.647890467467774e-06	6.338043679616598e-06	1.6477626831343491e-06	1.647896830954808e-06	0.00010623862695416813	0.0007175672541664659	0.0003293221128355783	0.0	0.0	0.0	1.6466096826455156e-06	3.434143313916392e-06	0.0	0.0002352109650470229	1.6466025709965656e-06	6.333090201912808e-06	1.6464758746250228e-06	1.646608801116826e-06	0.00010615588021887109	0.0007170084785187897	0.00032906572131875534	0.0	0.0	0.0	1.6453277312305127e-06	3.477757522361005e-06	0.0	0.00023502795131387713	1.6453205896822876e-06	6.328159480793682e-06	1.645194784689423e-06	1.6453268558719345e-06	0.0001060734865521252	0.0007164519388598892	0.0003288104281258792	0.0	0.0	0.0	1.6440512716269115e-06	3.449323013722108e-06	0.0	0.00023484574769492653	1.6440442250171046e-06	6.323250361403267e-06	1.6439193659334486e-06	1.6440504026312815e-06	0.00010599151498570001	0.0007158979946911931	0.0003285564773597539	0.0	0.0	0.0	1.6427815258525998e-06	3.380632615119206e-06	0.0	0.00023466455018230012	1.6427746560444857e-06	6.318367372778419e-06	1.6426509916514136e-06	1.6427806649150198e-06	0.00010591008015198683	0.0007153475048584119	0.00032830422867821603	0.0	0.0	0.0	1.6415202924103741e-06	3.432747213107995e-06	0.0	0.0002344845792472041	1.6415134186850977e-06	6.313516421513859e-06	1.6413912051922676e-06	1.641519441438597e-06	0.00010582925063997342	0.0007148011170635389	0.00032805387414338086	0.0	0.0	0.0	1.6402685305827085e-06	3.3993440836072618e-06	0.0	0.0002343059947038829	1.6402617864547274e-06	6.308702409713039e-06	1.6401411241716155e-06	1.6402676904563332e-06	0.00010574904099093159	0.0007142590712765575	0.00032780543134571975	0.0	0.0	0.0	1.6390263269485567e-06	3.4644383460494055e-06	0.0	0.00023412874014080116	1.639019548772676e-06	6.303924532690418e-06	1.6389003524191796e-06	1.6390254971747822e-06	0.00010566938513433547	0.000713720932077318	0.00032755868082074167	0.0	0.0	0.0	1.637792583454353e-06	3.4445270725980923e-06	0.0	0.0002339526891587862	1.6377859059421023e-06	6.299179717483542e-06	1.6376680045459085e-06	1.6377917628104113e-06	0.00010559022662731683	0.000713186213451915	0.0003273134533384164	0.0	0.0	0.0	1.6365664542375807e-06	3.451030338974731e-06	0.0	0.00023377770318612964	1.6365598330390728e-06	6.2944640209407105e-06	1.6364431109349848e-06	1.6365656417889186e-06	0.00010551153728396039	0.000712654594200534	0.000327069680323379	0.0	0.0	0.0	1.6353475973611573e-06	3.4198391883036322e-06	0.0	0.00023360376758299308	1.6353410949315002e-06	6.289776535112531e-06	1.635225570035984e-06	1.6353467931125303e-06	0.00010543334942527956	0.0007121262276049968	0.00032682747879474324	0.0	0.0	0.0	1.6341365987608951e-06	3.445906598701939e-06	0.0	0.00023343095819669933	1.6341301150651962e-06	6.28511888542206e-06	1.6340159135321238e-06	1.6341358035564635e-06	0.0001053557136170018	0.0007116014889683235	0.00032658700922472616	0.0	0.0	0.0	1.6329342609830927e-06	3.4343094955872794e-06	0.0	0.00023325941574603461	1.6329278663599735e-06	6.280494813187291e-06	1.6328151265389142e-06	1.6329334758514405e-06	0.0001052786791942532	0.0007110808064241549	0.0003263484144662953	0.0	0.0	0.0	1.631741297788142e-06	3.3897063565433036e-06	0.0	0.0002330892311140885	1.6317350626654288e-06	6.275907065924907e-06	1.6316238446940927e-06	1.6317405232532894e-06	0.0001052022563026625	0.0007105643322699213	0.00032611171078912376	0.0	0.0	0.0	1.630557789765781e-06	3.4893697741562067e-06	0.0	0.00023292036012135934	1.6305514979474805e-06	6.271354854093447e-06	1.6304417580187802e-06	1.6305570255935833e-06	0.00010512640010520118	0.0007100517824674527	0.00032587674962533366	0.0	0.0	0.0	1.6293829935985915e-06	3.314344370177696e-06	0.0	0.00023275277343598472	1.6293770252864973e-06	6.26683761445575e-06	1.6292686607816236e-06	1.6293822390775212e-06	0.00010505109353571599	0.0007095429930019254	0.00032564347934940194	0.0	0.0	0.0	1.6282166512233716e-06	3.4049272956004737e-06	0.0	0.0002325863266021229	1.6282106154572307e-06	6.262351388168798e-06	1.628103541918326e-06	1.6282159057066333e-06	0.00010497628773270927	0.0007090375603436187	0.0003254117579640779	0.0	0.0	0.0	1.6270580531273275e-06	3.40250449351727e-06	0.0	0.00023242100346022754	1.6270520875580395e-06	6.257895477659033e-06	1.6269462887866141e-06	1.6270573164415517e-06	0.00010490199729247895	0.0007085355380918134	0.00032518164042125586	0.0	0.0	0.0	1.6259074745547163e-06	3.436709472695692e-06	0.0	0.00023225682312506314	1.6259015116327798e-06	6.253470150464809e-06	1.6257970356358157e-06	1.6259067470108871e-06	0.00010482824242256414	0.0007080370728893588	0.00032495319250768373	0.0	0.0	0.0	1.62476524459611e-06	3.4171292282152103e-06	0.0	0.00023209385876813736	1.6247593848626814e-06	6.249077318235256e-06	1.6246562947714113e-06	1.6247645266616314e-06	0.00010475505053214037	0.0007075424009963181	0.0003247264942770663	0.0	0.0	0.0	1.6236317632741836e-06	3.423755549298025e-06	0.0	0.00023193214293560087	1.6236259733779365e-06	6.244718005488079e-06	1.6235242937480812e-06	1.6236310551705455e-06	0.00010468241932263606	0.0007070515590556	0.00032450152988145413	0.0	0.0	0.0	1.6225069509132982e-06	3.3548450262553933e-06	0.0	0.00023177167651613754	1.6225013439831478e-06	6.240392470846178e-06	1.622401038362638e-06	1.6225062524263127e-06	0.00010461033331921486	0.0007065644607278444	0.0003242782449590618	0.0	0.0	0.0	1.6213905353853527e-06	3.4095094113866537e-06	0.0	0.0002316123700069662	1.6213849099973055e-06	6.236098459048324e-06	1.6212859018169299e-06	1.6213898459819869e-06	0.00010453874759627316	0.0007060807795244445	0.000324056500021735	0.0	0.0	0.0	1.6202818192388307e-06	3.3502442516125054e-06	0.0	0.0002314541781164929	1.6202763518932046e-06	6.231834741192643e-06	1.620178567087467e-06	1.620281138375446e-06	0.00010446764940146235	0.0007056003868412051	0.00032383626048458766	0.0	0.0	0.0	1.6191806297965344e-06	3.2862843078130344e-06	0.0	0.0002312970555815892	1.6191753167982834e-06	6.227599959123209e-06	1.6190787175845845e-06	1.619179957176735e-06	0.00010439703088217094	0.0007051231995729542	0.0003236175078483092	0.0	0.0	0.0	1.6180868748539128e-06	3.3457058816454193e-06	0.0	0.00023114096986622527	1.6180815380666369e-06	6.223393086151979e-06	1.6179861258281953e-06	1.618086210473019e-06	0.00010432688519962762	0.0007046491725995539	0.0003234002233726624	0.0	0.0	0.0	1.6170004608325852e-06	3.381472533030857e-06	0.0	0.00023098594003712788	1.616995136194651e-06	6.219214585272621e-06	1.616900925375952e-06	1.6169998048085148e-06	0.00010425721891490174	0.0007041783773382738	0.00032318442501455286	0.0	0.0	0.0	1.6159214773979292e-06	3.40749723147729e-06	0.0	0.0002308319716200119	1.615916168986383e-06	6.215064679264781e-06	1.615823154773903e-06	1.6159208297293904e-06	0.00010418802506504071	0.0007037107979008991	0.0003229700860807073	0.0	0.0	0.0	1.614849790828291e-06	3.3957556381954228e-06	0.0	0.00023067904891453683	1.6148445621343147e-06	6.210943083311929e-06	1.6147527038705612e-06	1.614849151258852e-06	0.00010411928665880861	0.0007032463334576478	0.0003227571496233395	0.0	0.0	0.0	1.6137851161711675e-06	3.3747487456970765e-06	0.0	0.0002305271204894525	1.6137799828929916e-06	6.206848518436342e-06	1.6136892124563828e-06	1.6137844842310553e-06	0.0001040509764125299	0.0007027847902931646	0.0003225455301265448	0.0	0.0	0.0	1.612727025800353e-06	3.3725361127754985e-06	0.0	0.00023037611691355538	1.6127219490669757e-06	6.202779130215323e-06	1.612632194486305e-06	1.6127264009732005e-06	0.00010398306605216004	0.0007023259553088484	0.0003223351421943369	0.0	0.0	0.0	1.611675092848504e-06	3.398543060747281e-06	0.0	0.00023022597761555158	1.6116700199326882e-06	6.19873322312519e-06	1.6115812260783974e-06	1.6116744747305298e-06	0.0001039155347692116	0.0007018696705425761	0.0003221259245431435	0.0	0.0	0.0	1.6106290110587792e-06	3.3681488237417287e-06	0.0	0.00023007668325593144	1.6106240390694314e-06	6.1947101949384664e-06	1.610536172003326e-06	1.6106283994070034e-06	0.00010384837844493451	0.0007014159066015991	0.00032191786610141825	0.0	0.0	0.0	1.609588725158109e-06	3.335763705369066e-06	0.0	0.00022992821167487095	1.609583841859495e-06	6.190709412186801e-06	1.6094968772086697e-06	1.6095881198140548e-06	0.00010378158671671619	0.0007009646061345607	0.00032171093392540853	0.0	0.0	0.0	1.6085540703866667e-06	3.400030051706003e-06	0.0	0.0002297805192804808	1.608549130537102e-06	6.18672972977e-06	1.6084630364995003e-06	1.6085534711507486e-06	0.00010371513543368146	0.0007005156217921521	0.0003215050506711303	0.0	0.0	0.0	1.6075246599007732e-06	3.380352411769592e-06	0.0	0.00022963358830783658	1.6075197984205911e-06	6.1827707378583785e-06	1.607434525397624e-06	1.6075240664497238e-06	0.0001036490113982391	0.000700068872230313	0.00032130017304427184	0.0	0.0	0.0	1.6065002771099695e-06	3.3070121686133534e-06	0.0	0.00022948737592609628	1.606495560702387e-06	6.17883134149025e-06	1.6064110439821984e-06	1.6064996890017678e-06	0.00010358319277713954	0.0006996242061386419	0.0003210962324814158	0.0	0.0	0.0	1.6054805791533177e-06	3.265725218351848e-06	0.0	0.0002293418163275413	1.6054759606839244e-06	6.1749097842928175e-06	1.6053921315716033e-06	1.6054799959021937e-06	0.00010351765091106468	0.0006991814195501536	0.00032089314084633594	0.0	0.0	0.0	1.6044651253850763e-06	3.3330452382857805e-06	0.0	0.0002291968309698747	1.6044604422977119e-06	6.1710039274040485e-06	1.604377238413716e-06	1.6044645465407818e-06	0.00010345235319689401	0.0006987402840707665	0.0003206907983598224	0.0	0.0	0.0	1.6034534169736957e-06	3.308755206705445e-06	0.0	0.0002290523911733791	1.6034487960429288e-06	6.167112964808862e-06	1.6033661638116788e-06	1.6034528421503988e-06	0.00010338728866695589	0.0006983007253731126	0.00032048917169825785	0.0	0.0	0.0	1.6024452873347863e-06	3.286238582882002e-06	0.0	0.0002289084550487317	1.6024407254126439e-06	6.1632357559732204e-06	1.6023586145631476e-06	1.602444716180257e-06	0.00010332243789874102	0.0006978626192435454	0.0003202882001825431	0.0	0.0	0.0	1.601440433049284e-06	3.3188771377662333e-06	0.0	0.00022876496717127144	1.601435846923573e-06	6.159370826047165e-06	1.601354202664012e-06	1.601439865187625e-06	0.00010325777340888766	0.0006974257884108279	0.0003200877974608767	0.0	0.0	0.0	1.6004384223004799e-06	3.309214888724874e-06	0.0	0.00022862188513281544	1.600433872693175e-06	6.15551706801742e-06	1.6003526311941429e-06	1.6004378572980166e-06	0.00010319327338851895	0.0006969900893695136	0.00031988789492795735	0.0	0.0	0.0	1.5994389120119703e-06	3.355725269970069e-06	0.0	0.0002284791365443034	1.599434302930695e-06	6.1516725598054114e-06	1.5993533933816024e-06	1.5994383493851725e-06	0.00010312890405202116	0.0006965552910326669	0.00031968838766744696	0.0	0.0	0.0	1.598441377593074e-06	3.297308624749403e-06	0.0	0.0002283366825939341	1.598436866511106e-06	6.1478362586545556e-06	1.5983562175399125e-06	1.5984408168494458e-06	0.0001030646488200953	0.0006961212744907432	0.0003194892249246459	0.0	0.0	0.0	1.5974455653023854e-06	3.2615679632526464e-06	0.0	0.0002281944603430066	1.5974411177892216e-06	6.144006450420012e-06	1.5973606631336945e-06	1.597445005981595e-06	0.00010300048125644469	0.0006956878553039669	0.0003192903256019746	0.0	0.0	0.0	1.5964510696947978e-06	3.35758115154349e-06	0.0	0.00022805238847614157	1.5964464813317028e-06	6.1401809217278705e-06	1.5963661609988807e-06	1.5964505113793033e-06	0.00010293636608949915	0.0006952547942614241	0.0003190915807301255	0.0	0.0	0.0	1.5954573459423821e-06	3.284280243422579e-06	0.0	0.00022791045489054315	1.595452870189519e-06	6.1363593380918445e-06	1.5953726264315034e-06	1.5954567882332589e-06	0.00010287229765259674	0.0006948220573709076	0.0003188929722921511	0.0	0.0	0.0	1.5944643039378704e-06	3.289104618391973e-06	0.0	0.00022776859252200674	1.5944598184458626e-06	6.13253990761008e-06	1.5943795899573703e-06	1.5944637464136383e-06	0.00010280824392262817	0.0006943894349698971	0.0003186943999848583	0.0	0.0	0.0	1.5934714421137034e-06	3.3432051508202865e-06	0.0	0.00022762673541332416	1.5934668717171289e-06	6.128720882851608e-06	1.593386589824807e-06	1.5934708843012893e-06	0.00010274417292938918	0.0006939567160244747	0.000318495763704407	0.0	0.0	0.0	1.5924782599008625e-06	3.3081443465723244e-06	0.0	0.00022748484083096867	1.5924737376583637e-06	6.1249011396068496e-06	1.5923933268516225e-06	1.5924777012773706e-06	0.00010268006401434238	0.0006935237615819914	0.00031829699900165145	0.0	0.0	0.0	1.591484435033273e-06	3.306079808120426e-06	0.0	0.00022734283500225265	1.5914799021071752e-06	6.121078700402135e-06	1.5913992846133087e-06	1.59148387505544e-06	0.00010261588408241195	0.0006930903444959311	0.0003180980036673089	0.0	0.0	0.0	1.590489456483773e-06	3.3450429265491148e-06	0.0	0.000227200643424906	1.5904848404649653e-06	6.117251547477025e-06	1.5904039416155732e-06	1.5904888946276292e-06	0.00010255160101098659	0.0006926562424335057	0.0003178986790092296	0.0	0.0	0.0	1.58949283083603e-06	3.2799473162299655e-06	0.0	0.00022705823009242876	1.5894882943014278e-06	6.1134186866978095e-06	1.5894070458576063e-06	1.589492266622032e-06	0.00010248720045068735	0.0006922213543769873	0.00031769898142149853	0.0	0.0	0.0	1.5884943401043353e-06	3.268918244809134e-06	0.0	0.00022691552893891185	1.5884897952661897e-06	6.109578316551221e-06	1.5884081349192476e-06	1.5884937730968138e-06	0.00010242265380644482	0.0006917854863568918	0.00031749882264293727	0.0	0.0	0.0	1.5874935430020083e-06	3.241248433969253e-06	0.0	0.00022677249264881362	1.5874890096025516e-06	6.1057291532808575e-06	1.5874068776095316e-06	1.5874929727844994e-06	0.000102357939777445	0.0006913484968929844	0.00031729813641011756	0.0	0.0	0.0	1.586490108200355e-06	3.2803739712645357e-06	0.0	0.00022662905693781547	1.5864854890100106e-06	6.101869472695144e-06	1.5864028239263967e-06	1.5864895343448882e-06	0.0001022930283590904	0.0006909101873169281	0.00031709682905745333	0.0	0.0	0.0	1.585483567338906e-06	3.3066613839339803e-06	0.0	0.00022648516888766618	1.58547886779906e-06	6.097997868428523e-06	1.585395603408917e-06	1.5854829893849743e-06	0.00010222789424718647	0.0006904703901300101	0.00031689482145125757	0.0	0.0	0.0	1.5844735247146857e-06	3.3491306018831066e-06	0.0	0.00022634076702373162	1.5844687200462675e-06	6.094112702437774e-06	1.5843847857038846e-06	1.5844729421672432e-06	0.00010216250875126697	0.0006900289127258059	0.000316692024369477	0.0	0.0	0.0	1.5834595342033776e-06	3.2816127662974123e-06	0.0	0.00022619581482934676	1.5834547921952687e-06	6.090212999566605e-06	1.583370115180209e-06	1.5834589465532797e-06	0.00010209685531334826	0.0006895856419358886	0.0003164883867291295	0.0	0.0	0.0	1.582441340402271e-06	3.327606363077336e-06	0.0	0.00022605022658635858	1.5824364825952686e-06	6.086296445724339e-06	1.5823509918221898e-06	1.582440747152616e-06	0.00010203089610034696	0.0006891403192142879	0.0003162837919543433	0.0	0.0	0.0	1.5814183604673165e-06	3.2553804193471035e-06	0.0	0.0002259039693720348	1.5814135563156803e-06	6.082362137199246e-06	1.5813271852019653e-06	1.5814177611563874e-06	0.00010196461763931529	0.0006886928503350197	0.0003160781991480551	0.0	0.0	0.0	1.5803903899566353e-06	3.2960389335040727e-06	0.0	0.00022575696632888385	1.580385470009899e-06	6.078407984035111e-06	1.5802981573545338e-06	1.5803897841660715e-06	0.00010189798655456943	0.0006882430077803562	0.00031587150552779975	0.0	0.0	0.0	1.5793569149919282e-06	3.2388894418840556e-06	0.0	0.00022560918984809643	1.5793520258382994e-06	6.07443322517246e-06	1.5792637150501632e-06	1.5793563023374092e-06	0.00010183099128756688	0.0006877907130957294	0.0003156636755865317	0.0	0.0	0.0	1.5783177580542478e-06	3.300579356153835e-06	0.0	0.00022546056863856261	1.5783127227187587e-06	6.070435933314334e-06	1.578223359265415e-06	1.5783171381676932e-06	0.00010176359987956296	0.0006873357516432769	0.0003154546101332308	0.0	0.0	0.0	1.5772724231825675e-06	3.3753406215580867e-06	0.0	0.00022531105522546294	1.5772672288379661e-06	6.066414832282942e-06	1.5771767576730329e-06	1.577271795690067e-06	0.00010169579060417321	0.0006868779787225667	0.0003152442414046199	0.0	0.0	0.0	1.576220571540012e-06	3.2743708068892196e-06	0.0	0.0002251606346730251	1.5762154410048622e-06	6.062369525249313e-06	1.5761238057131265e-06	1.5762199360472722e-06	0.0001016275564101852	0.0006864173485141195	0.0003150325471653573	0.0	0.0	0.0	1.575162091931183e-06	3.272171911918408e-06	0.0	0.00022500924036551173	1.5751568947722178e-06	6.058298225960296e-06	1.575064037062534e-06	1.5751614480252739e-06	0.00010155886702524276	0.000685953657477485	0.0003148194333504408	0.0	0.0	0.0	1.5740965140200723e-06	3.3105654183315395e-06	0.0	0.0002248568132142248	1.574091176864657e-06	6.054199344931833e-06	1.5739970380980116e-06	1.5740958612771956e-06	0.00010148969605689444	0.0006854867270263774	0.0003146048182906507	0.0	0.0	0.0	1.5730234294679992e-06	3.3003031802233614e-06	0.0	0.00022470331713180935	1.5730180329668646e-06	6.050071903996811e-06	1.5729225562200256e-06	1.5730227674717793e-06	0.00010142002799190318	0.0006850164509390876	0.00031438865441467536	0.0	0.0	0.0	1.5719426004443887e-06	3.2980354654330628e-06	0.0	0.00022454870466681	1.5719371274466282e-06	6.045914612165439e-06	1.571840259292669e-06	1.5719419288044282e-06	0.00010134984249296845	0.000684542689807672	0.00031417087943974993	0.0	0.0	0.0	1.5708537155734754e-06	3.3203414722108823e-06	0.0	0.00022439292836845792	1.5708481235241226e-06	6.041726173985305e-06	1.5707498151929366e-06	1.5708530339373373e-06	0.00010127911931516343	0.0006840653048465027	0.00031395143145208703	0.0	0.0	0.0	1.5697564653284857e-06	3.2638299703709687e-06	0.0	0.00022423596706494387	1.56975086822829e-06	6.037506000945787e-06	1.569651075751448e-06	1.5697557733858281e-06	0.00010120784993887935	0.0006835842369745401	0.000313730284795944	0.0	0.0	0.0	1.5686507214683387e-06	3.2509217316209326e-06	0.0	0.00022407777974540815	1.5686450705737614e-06	6.0332529737315916e-06	1.5685437539195192e-06	1.5686500189463347e-06	0.00010113601656802912	0.0006830993652697355	0.00031350738482610315	0.0	0.0	0.0	1.5675362107930391e-06	3.2967676758346786e-06	0.0	0.00022391831848890905	1.5675303926127264e-06	6.028965792449638e-06	1.5674275142679937e-06	1.5675354974448487e-06	0.00010106359796040635	0.0006826105463138885	0.0003132826659495188	0.0	0.0	0.0	1.5664126053502263e-06	3.275682577856031e-06	0.0	0.00022375757022336608	1.5664067412321359e-06	6.024644098914359e-06	1.5663022653035324e-06	1.5664118809417944e-06	0.00010099058846126845	0.0006821177424789728	0.0003130561107119977	0.0	0.0	0.0	1.56527981787261e-06	3.21001981947079e-06	0.0	0.00022359551229295417	1.5652739573951243e-06	6.02028728143947e-06	1.5651678484385082e-06	1.5652790821737085e-06	0.00010091697799823874	0.0006816208864594538	0.00031282768783186005	0.0	0.0	0.0	1.5641376919490564e-06	3.2187941802077078e-06	0.0	0.00022343209939312383	1.5641317234567716e-06	6.0158941183200306e-06	1.5640239465447068e-06	1.564136944726714e-06	0.00010084274644298905	0.0006811198427893189	0.00031259733488600116	0.0	0.0	0.0	1.5629859154629297e-06	3.2597393820518416e-06	0.0	0.0002232672948205873	1.562979781560757e-06	6.011463617807083e-06	1.562870302705709e-06	1.5629851564830926e-06	0.00010076787778324045	0.0006806145033279865	0.00031236500232194146	0.0	0.0	0.0	1.5618242406560976e-06	3.2842508744116825e-06	0.0	0.00022310107605499787	1.5618179718201275e-06	6.006995164921988e-06	1.561706759294819e-06	1.5618234696891968e-06	0.0001006923627660334	0.0006801048049848366	0.0003121306617574191	0.0	0.0	0.0	1.5606525256325479e-06	3.2822897640688054e-06	0.0	0.00022293342333399855	1.5606461529120574e-06	6.002488216063172e-06	1.560533177996533e-06	1.5606517424642655e-06	0.00010061619354527676	0.0006795906937508439	0.0003118942893246343	0.0	0.0	0.0	1.5594706510759664e-06	3.2395741938676046e-06	0.0	0.00022276432700049948	1.559464253146559e-06	5.997942495403569e-06	1.559349491239847e-06	1.5594698555148439e-06	0.00010053936697618541	0.0006790721471267648	0.0003116558758842671	0.0	0.0	0.0	1.558278571320328e-06	3.249921487763881e-06	0.0	0.00022259375557879245	1.5582720479847655e-06	5.99335713921964e-06	1.5581554787243227e-06	1.5582777632053804e-06	0.00010046186996446546	0.000678549075466288	0.0003114153814871489	0.0	0.0	0.0	1.557076086651849e-06	3.291218493362011e-06	0.0	0.00022242168834766523	1.5570693882736605e-06	5.9887315737224835e-06	1.5569509954301103e-06	1.5570752658541877e-06	0.00010038369411586082	0.000678021421066006	0.0003111727807398821	0.0	0.0	0.0	1.5558630701349458e-06	3.2642984849197806e-06	0.0	0.0002222481312568876	1.5558563120455498e-06	5.984065945070445e-06	1.5557360830309073e-06	1.5558622365569638e-06	0.00010030484287339244	0.0006774892064783522	0.0003109280848730323	0.0	0.0	0.0	1.5546395779502342e-06	3.251061993903025e-06	0.0	0.00022207307427094268	1.554632746099449e-06	5.979359971615958e-06	1.5545106712987296e-06	1.5546387315220545e-06	0.00010022531228133862	0.0006769524045452498	0.0003106812820855683	0.0	0.0	0.0	1.5534055511155426e-06	3.275668182960841e-06	0.0	0.00022189649975302614	1.5533985647133346e-06	5.974613169730411e-06	1.5532746367917627e-06	1.5534046917902182e-06	0.00010014509484293998	0.0006764109643596476	0.00031043234950935605	0.0	0.0	0.0	1.552160875308704e-06	3.263929760344651e-06	0.0	0.0002217184129277275	1.5521538023303662e-06	5.969825671814331e-06	1.552028016096948e-06	1.5521600030578013e-06	0.00010006419341909364	0.0006758649049747845	0.0003101812963438809	0.0	0.0	0.0	1.5509055965438115e-06	3.224634039003307e-06	0.0	0.00022153881557156318	1.5508984692321115e-06	5.96499751734936e-06	1.5507708216649985e-06	1.5509047113553808e-06	9.998260943088529e-05	0.0006753142356310223	0.0003099281273189055	0.0	0.0	0.0	1.5496397384857655e-06	3.1779446398113372e-06	0.0	0.00022135771239144143	1.5496325958404207e-06	5.960128823278462e-06	1.5495030864620191e-06	1.5496388403640798e-06	9.990034578461691e-05	0.0006747589754632973	0.0003096728517870563	0.0	0.0	0.0	1.548363347914915e-06	3.313473611985587e-06	0.0	0.00022117506237613342	1.5483558925600221e-06	5.955218475720604e-06	1.5482245234269745e-06	1.548362436881492e-06	9.981738482418945e-05	0.000674199004632127	0.00030941541535460163	0.0	0.0	0.0	1.5470761528797293e-06	3.226557110569635e-06	0.0	0.0002209909164653852	1.5470687120023958e-06	5.9502678307782335e-06	1.546935489165938e-06	1.547075228973186e-06	9.973375070327995e-05	0.0006736344855528239	0.00030915589336446626	0.0	0.0	0.0	1.5457785301181062e-06	3.2595845411914615e-06	0.0	0.00022080525721633785	1.5457709287684686e-06	5.94527640607765e-06	1.5456358616019681e-06	1.5457775934004742e-06	9.964943657737855e-05	0.0006730653712976445	0.00030889426501431896	0.0	0.0	0.0	1.5444703756393407e-06	3.248255096545274e-06	0.0	0.0002206181051127234	1.544462682707195e-06	5.940244739416886e-06	1.5443257841460038e-06	1.5444694261935255e-06	9.95644527054874e-05	0.0006724917305121945	0.00030863056253753273	0.0	0.0	0.0	1.5431518506316409e-06	3.2617856152503997e-06	0.0	0.00022042946859339557	1.5431440292438856e-06	5.935173043878942e-06	1.5430053158955919e-06	1.5431508885621218e-06	9.947880385962016e-05	0.0006719135948558447	0.0003083648011735836	0.0	0.0	0.0	1.541823031314931e-06	3.2994769868874844e-06	0.0	0.00022023936249028757	1.5418150692672555e-06	5.930061707421433e-06	1.5416745606947301e-06	1.5418220567485196e-06	9.939249750212542e-05	0.0006713310142512717	0.0003080970044489396	0.0	0.0	0.0	1.540484035341111e-06	3.232031251977044e-06	0.0	0.00022004782408265692	1.5404760604388036e-06	5.9249117209560935e-06	1.540333779521344e-06	1.5404830484242621e-06	9.930555125818389e-05	0.0006707441072568613	0.0003078272274450163	0.0	0.0	0.0	1.5391351381393509e-06	3.1973287415544566e-06	0.0	0.00021985487169998228	1.5391271287697403e-06	5.9197235690751755e-06	1.5389831006977986e-06	1.5391341390406577e-06	9.921797398222015e-05	0.0006701529332638764	0.000307555497973748	0.0	0.0	0.0	1.537776478787569e-06	3.2341763870745113e-06	0.0	0.00021966050886369876	1.5377682964593071e-06	5.914497337086314e-06	1.5376225488912863e-06	1.5377754676937337e-06	9.912976787347159e-05	0.0006695575066747012	0.0003072818232409932	0.0	0.0	0.0	1.5364080933343708e-06	3.2043072991126552e-06	0.0	0.00021946477946746952	1.5363998682016266e-06	5.909234196811916e-06	1.5362524313753603e-06	1.5364070704514627e-06	9.904095340091396e-05	0.0006689579652029383	0.00030700626710895016	0.0	0.0	0.0	1.5350303011111585e-06	3.220588644672265e-06	0.0	0.00021926769890024355	1.5350219491716148e-06	5.903934552696957e-06	1.534872855890526e-06	1.5350292666656144e-06	9.895153821277998e-05	0.0006683543598475855	0.00030672885370818865	0.0	0.0	0.0	1.5336432227918173e-06	3.2416864780032154e-06	0.0	0.0002190692957031653	1.533634736332778e-06	5.898599162212654e-06	1.5334840222445262e-06	1.5336421770311e-06	9.886153597338015e-05	0.0006677467821799654	0.0003064496258352242	0.0	0.0	0.0	1.5322470723807858e-06	3.1858381759806094e-06	0.0	0.00021886962126996972	1.5322385863107843e-06	5.8932293969093255e-06	1.5320862902154015e-06	1.5322460155741986e-06	9.877097074721446e-05	0.0006671353939787926	0.0003061686585448056	0.0	0.0	0.0	1.5308422251745299e-06	3.275977559778405e-06	0.0	0.00021866867926648018	1.5308335218591031e-06	5.887825344223944e-06	1.5306796854842889e-06	1.5308411576141155e-06	9.867984500545646e-05	0.0006665202112473984	0.0003058859599068134	0.0	0.0	0.0	1.5294287215429551e-06	3.225106692908919e-06	0.0	0.0002184665352220798	1.5294199979817213e-06	5.8823887540697424e-06	1.5292646667827792e-06	1.529427643541211e-06	9.858818929140067e-05	0.0006659014396079372	0.0003056016250665776	0.0	0.0	0.0	1.5280070372357202e-06	3.2297728784397376e-06	0.0	0.00021826321803284005	1.527998214330112e-06	5.876920394271789e-06	1.5278414364017252e-06	1.5280059491282259e-06	9.849601738377815e-05	0.000665279171619126	0.0003053156970781746	0.0	0.0	0.0	1.5265773875402672e-06	3.1490620531926733e-06	0.0	0.0002180587939353778	1.5265686315678383e-06	5.871422036532751e-06	1.5264104580183924e-06	1.5265762896796158e-06	9.840335994068534e-05	0.0006646536139552167	0.000305028271326534	0.0	0.0	0.0	1.525140249398482e-06	3.207599805118996e-06	0.0	0.00021785327099929478	1.5251313040232098e-06	5.865893889754759e-06	1.524971788135122e-06	1.5251391421545383e-06	9.831022118736404e-05	0.0006640247948620625	0.0003047393611752135	0.0	0.0	0.0	1.5236956896413706e-06	3.213017171427479e-06	0.0	0.0002176467111080644	1.5236866624380732e-06	5.8603376105701365e-06	1.5235258599532924e-06	1.5236945733972614e-06	9.821662966295957e-05	0.0006633929068496042	0.00030444905537658704	0.0	0.0	0.0	1.5222441520449265e-06	3.174766502066534e-06	0.0	0.0002174391734235183	1.5222351192762048e-06	5.854754785335911e-06	1.522073087617455e-06	1.522243027197859e-06	9.81226125314805e-05	0.0006627581331886557	0.00030415743836051515	0.0	0.0	0.0	1.5207860587695506e-06	3.151722598780063e-06	0.0	0.00021723070492337643	1.520777001492963e-06	5.849146671522047e-06	1.5206137999848652e-06	1.5207849257278069e-06	9.802819149179522e-05	0.000662120620211043	0.00030386457764448253	0.0	0.0	0.0	1.5193217474151226e-06	3.158963331191752e-06	0.0	0.00021702134690354633	1.5193125965380122e-06	5.843514374661397e-06	1.5191482861382095e-06	1.519320606599534e-06	9.79333856386525e-05	0.0006614804966146979	0.00030357053266525486	0.0	0.0	0.0	1.5178515151776864e-06	3.1456408529133086e-06	0.0	0.00021681116162049094	1.517842338400206e-06	5.837859563892027e-06	1.5176769818853742e-06	1.517850367021221e-06	9.783822356638137e-05	0.0006608379551668055	0.0003032753923333941	0.0	0.0	0.0	1.516375806623428e-06	3.152838046620811e-06	0.0	0.00021660019449380545	1.5163665431610052e-06	5.832183454862281e-06	1.516200205176521e-06	1.5163746515724666e-06	9.774272630701594e-05	0.0006601931374251426	0.0003029792221398753	0.0	0.0	0.0	1.5148949492218524e-06	3.1260092796376613e-06	0.0	0.00021638851455255305	1.5148856918758911e-06	5.826487897725688e-06	1.5147184392301327e-06	1.5148937877373597e-06	9.764692560237824e-05	0.000659546257202513	0.00030268212079742043	0.0	0.0	0.0	1.5134094365521447e-06	3.1218983761838275e-06	0.0	0.00021617617157639719	1.5134001309925022e-06	5.820774224919341e-06	1.5132320325179074e-06	1.513408269110715e-06	9.755084448578447e-05	0.0006588974694767181	0.00030238416000713053	0.0	0.0	0.0	1.5119196271347577e-06	3.1435726541667236e-06	0.0	0.00021596321758891578	1.5119102225177615e-06	5.815043828718023e-06	1.511741349220006e-06	1.5119184542278892e-06	9.745450700533708e-05	0.0006582469361431934	0.0003020854146061317	0.0	0.0	0.0	1.5104258951697107e-06	3.1761660695255456e-06	0.0	0.00021574971436185244	1.5104163967672096e-06	5.809298364122934e-06	1.5102468217532362e-06	1.510424717303279e-06	9.735794156246631e-05	0.000657594848633904	0.0003017859728939009	0.0	0.0	0.0	1.5089286821670848e-06	3.127148648168269e-06	0.0	0.00021553574524529014	1.5089192355443037e-06	5.803540068794116e-06	1.5087490335797116e-06	1.5089274998597185e-06	9.726118619076238e-05	0.0006569414635891044	0.00030148595297067263	0.0	0.0	0.0	1.5074285786379273e-06	3.225871836274972e-06	0.0	0.00021532133780523851	1.5074189305149251e-06	5.7977696798735845e-06	1.507248177670556e-06	1.50742739241807e-06	9.716425364571598e-05	0.0006562868670446234	0.0003011853945261377	0.0	0.0	0.0	1.5059257830380285e-06	3.0747042727912654e-06	0.0	0.00021510661856293206	1.505916365919746e-06	5.791990598244393e-06	1.505745139684266e-06	1.5059245934414749e-06	9.706720134878332e-05	0.0006556314467652423	0.00030088447571048496	0.0	0.0	0.0	1.5044211861255389e-06	3.095902310482039e-06	0.0	0.00021489161039872973	1.5044117013395028e-06	5.786203437666354e-06	1.5042400797874465e-06	1.5044199936952819e-06	9.697003979265181e-05	0.0006549752735752392	0.00030058322913289966	0.0	0.0	0.0	1.5029149509504547e-06	3.1532074748739503e-06	0.0	0.0002146763694153642	1.5029053287995757e-06	5.780409705909537e-06	1.502733390704062e-06	1.5029137562335915e-06	9.68727944718126e-05	0.0006543185195993269	0.00030028173391071606	0.0	0.0	0.0	1.5014074731037027e-06	3.1576855114292267e-06	0.0	0.00021446097751071363	1.5013978209806542e-06	5.774611605574502e-06	1.501225645723494e-06	1.50140627665153e-06	9.677550250684342e-05	0.0006536614354591934	0.00029998010519344845	0.0	0.0	0.0	1.4998993283366098e-06	3.0875679420089754e-06	0.0	0.00021424552339654795	1.4998897982320543e-06	5.76881152260231e-06	1.4997174658325632e-06	1.4998981307042158e-06	9.667820410433831e-05	0.0006530042925959824	0.00029967846770140815	0.0	0.0	0.0	1.4983911402547227e-06	3.151341683843269e-06	0.0	0.00021403003763195586	1.4983814741183458e-06	5.763010278387804e-06	1.4982090649473362e-06	1.4983899420011971e-06	9.658091316730955e-05	0.0006523471848180125	0.0002993768645874974	0.0	0.0	0.0	1.4968831246252566e-06	3.1123086300134217e-06	0.0	0.0002138146161899984	1.496873519871142e-06	5.757210454573062e-06	1.496701114883301e-06	1.4968819263123467e-06	9.648367314912187e-05	0.0006516904055468391	0.00029907543061503467	0.0	0.0	0.0	1.4953759552676809e-06	3.1607991744667842e-06	0.0	0.00021359930588333618	1.4953662628245206e-06	5.751413310127164e-06	1.4951939433315683e-06	1.4953747574600561e-06	9.638650527228154e-05	0.000651034098066467	0.00029877423161339786	0.0	0.0	0.0	1.493869961330868e-06	3.1968564864044508e-06	0.0	0.00021338418214783016	1.4938602308828094e-06	5.745620875447812e-06	1.4936880783441736e-06	1.4938687645951518e-06	9.628944362836657e-05	0.0006503784925989698	0.00029847337327890643	0.0	0.0	0.0	1.492365671297042e-06	3.138669209069073e-06	0.0	0.00021316933172958687	1.4923560308684183e-06	5.739835484455692e-06	1.4921841271466803e-06	1.4923644762005126e-06	9.619252745682942e-05	0.000649723854099659	0.00029817297728772387	0.0	0.0	0.0	1.4908636935487248e-06	3.135029930649701e-06	0.0	0.0002129548139092849	1.490854077656544e-06	5.7340587328230895e-06	1.4906825047044568e-06	1.4908625006603466e-06	9.609578353936469e-05	0.000649070363384011	0.00029787312667179966	0.0	0.0	0.0	1.4893644432460825e-06	3.0966758581493855e-06	0.0	0.0002127407047979647	1.4893549041060695e-06	5.728292670009267e-06	1.489183743794232e-06	1.4893632531352524e-06	9.599924620013566e-05	0.0006484182522514569	0.00029757392781950144	0.0	0.0	0.0	1.487868452330125e-06	3.0908282736546e-06	0.0	0.00021252706857206768	1.4878589594997578e-06	5.722539024024159e-06	1.4876882936507315e-06	1.4878672655654082e-06	9.590294436037846e-05	0.0006477677160411264	0.0002972754703643256	0.0	0.0	0.0	1.4863761689672257e-06	3.1260724369848575e-06	0.0	0.00021231395987358141	1.4863666264953992e-06	5.716799266631069e-06	1.4861965367667425e-06	1.486374986116051e-06	9.580690260308754e-05	0.0006471189208413936	0.0002969778304754388	0.0	0.0	0.0	1.4848879740012836e-06	3.177635264967189e-06	0.0	0.00021210144808592692	1.4848783913123072e-06	5.711075267916283e-06	1.4847089588224606e-06	1.4848867956291695e-06	9.571115206897793e-05	0.0006464720771150304	0.0002966811046009404	0.0	0.0	0.0	1.4834043496684029e-06	3.0421095637504264e-06	0.0	0.00021188964488369253	1.483395036345333e-06	5.705370037105679e-06	1.4832263415352598e-06	1.483403176336429e-06	9.561574294161862e-05	0.0006458275239998328	0.00029638544819041683	0.0	0.0	0.0	1.4819260732105215e-06	3.056953566767694e-06	0.0	0.0002116785795179674	1.4819167671374386e-06	5.6996843647701235e-06	1.481748889657303e-06	1.481924905473799e-06	9.552068818786342e-05	0.0006451853492686949	0.00029609090131312504	0.0	0.0	0.0	1.4804533449675166e-06	3.078148106498995e-06	0.0	0.00021146831595891124	1.48044403256383e-06	5.6940199773813495e-06	1.480277050972094e-06	1.4804521833747603e-06	9.542601637584213e-05	0.0006445457461143039	0.0002957975523557315	0.0	0.0	0.0	1.47898660686402e-06	3.165006568336833e-06	0.0	0.0002112589082776018	1.4789772122660192e-06	5.688378335130613e-06	1.4788112039691613e-06	1.478985451955222e-06	9.533175159171756e-05	0.0006439088774822728	0.0002955054757959936	0.0	0.0	0.0	1.4775262312793585e-06	3.0815032223025573e-06	0.0	0.00021105045837863294	1.4775170209081067e-06	5.6827621867629724e-06	1.4773520619713834e-06	1.4775250835850534e-06	9.52379394680294e-05	0.000643275051893688	0.00029521481287549903	0.0	0.0	0.0	1.4760729244105084e-06	3.096891489133915e-06	0.0	0.00021084300625989842	1.4760637398079752e-06	5.677172614309174e-06	1.475899904954658e-06	1.476071784450288e-06	9.514459770210762e-05	0.0006426443891764381	0.0002949256182467999	0.0	0.0	0.0	1.4746269595097776e-06	3.1169420383611723e-06	0.0	0.0002106366126350106	1.474617795476955e-06	5.6716112582399916e-06	1.474455157903669e-06	1.4746258277927858e-06	9.50517532866636e-05	0.0006420170719891368	0.00029463797535541226	0.0	0.0	0.0	1.4731887537931283e-06	3.039947945551877e-06	0.0	0.00021043136518020497	1.473179803389138e-06	5.6660804858117e-06	1.473018434539896e-06	1.473187630816933e-06	9.495944532816972e-05	0.0006413933648259386	0.00029435200518252005	0.0	0.0	0.0	1.4717589121540684e-06	3.0948562862900595e-06	0.0	0.00021022728706483106	1.4717499271900803e-06	5.660580926468998e-06	1.4715898970385412e-06	1.4717577984037955e-06	9.486768386387227e-05	0.0006407733357811617	0.00029406773863512693	0.0	0.0	0.0	1.4703375891172251e-06	3.026715051912448e-06	0.0	0.00021002446849972088	1.470328800299882e-06	5.655115016494029e-06	1.4701701768618454e-06	1.4703364850675545e-06	9.477650908432404e-05	0.0006401572566221581	0.00029378530005078795	0.0	0.0	0.0	1.4689254063576608e-06	3.0975229741865972e-06	0.0	0.00020982292927688572	1.4689165627297864e-06	5.649683294427326e-06	1.4687594125435795e-06	1.4689243124706006e-06	9.468592948388761e-05	0.0006395451849613586	0.0002935047155610881	0.0	0.0	0.0	1.467522494523197e-06	3.019970132175159e-06	0.0	0.00020962276335158324	1.4675138743634577e-06	5.644288298339113e-06	1.4673582617551886e-06	1.4675214112506864e-06	9.459598686745303e-05	0.0006389374034807358	0.000293226114471602	0.0	0.0	0.0	1.4661295001273337e-06	3.0760299690327887e-06	0.0	0.0002094239875542187	1.4661208546163436e-06	5.63893048755815e-06	1.4659668422982693e-06	1.4661284279068054e-06	9.450668834124554e-05	0.0006383339604863606	0.00029294951857243	0.0	0.0	0.0	1.464746532108449e-06	3.021515781037874e-06	0.0	0.00020922668294575766	1.4647380732249513e-06	5.633612053438559e-06	1.464585721583419e-06	1.4647454713653569e-06	9.441806985182032e-05	0.0006377350991930435	0.00029267503896544665	0.0	0.0	0.0	1.4633741459594244e-06	3.0327407070263247e-06	0.0	0.000209030881914492	1.463365759040885e-06	5.62833387623483e-06	1.463215126313744e-06	1.463373097102588e-06	9.433014540818606e-05	0.0006371409146896183	0.00029240271874782686	0.0	0.0	0.0	1.462012557149552e-06	3.009578218410215e-06	0.0	0.00020883663983165576	1.4620043020970618e-06	5.623097456139874e-06	1.4618554440708402e-06	1.4620115205712634e-06	9.424293933464347e-05	0.0006365515718089406	0.0002921326329508515	0.0	0.0	0.0	1.4606621408165287e-06	3.0067984369513167e-06	0.0	0.00020864399682494984	1.4606539858393918e-06	5.617903883401444e-06	1.4605069557307238e-06	1.4606611168904057e-06	9.415646905180812e-05	0.0006359671887956293	0.00029186483518595964	0.0	0.0	0.0	1.459323164997943e-06	3.034215251573186e-06	0.0	0.00020845298653873756	1.4593150484025582e-06	5.612754073996049e-06	1.4591698967856146e-06	1.459322154078e-06	9.407074904194586e-05	0.000635387864052229	0.00029159936995093	0.0	0.0	0.0	1.4579958521628978e-06	3.0489593520313685e-06	0.0	0.0002082636569360919	1.4579878282505938e-06	5.607649329785017e-06	1.4578446029579875e-06	1.4579948545833027e-06	9.398580023309516e-05	0.0006348137394924035	0.00029133630172475673	0.0	0.0	0.0	1.4566805246863638e-06	3.0119647508067726e-06	0.0	0.00020807605643192645	1.456672667162943e-06	5.6025909653856334e-06	1.4565314131320508e-06	1.4566795407614143e-06	9.390164371483775e-05	0.0006342449581164717	0.0002910756954784518	0.0	0.0	0.0	1.4553775074031512e-06	3.1144846222001318e-06	0.0	0.00020789018857460064	1.4553695925368297e-06	5.597579086240588e-06	1.455230352128459e-06	1.4553765374268015e-06	9.381828038057518e-05	0.0006336815264289235	0.00029081755362009857	0.0	0.0	0.0	1.4540868123355682e-06	3.0735270716655645e-06	0.0	0.00020770611678904292	1.4540790512509914e-06	5.592615411191906e-06	1.4539418639013717e-06	1.4540858565837183e-06	9.37357380731861e-05	0.0006331236329657635	0.0002905619620725974	0.0	0.0	0.0	1.4528088690786207e-06	3.048083257864319e-06	0.0	0.00020752387234541597	1.4528012650811292e-06	5.587700793298563e-06	1.4526661673217195e-06	1.4528079278076327e-06	9.365403010186774e-05	0.0006325713681201883	0.00029030896170229595	0.0	0.0	0.0	1.4515438819444663e-06	3.068152219750345e-06	0.0	0.00020734347193026242	1.4515363535629578e-06	5.582835692382022e-06	1.4514033791762331e-06	1.451542955391088e-06	9.357316321029702e-05	0.0006320247779421142	0.00029005857303244647	0.0	0.0	0.0	1.4502919535301463e-06	2.998755593902828e-06	0.0	0.00020716496534993684	1.4502846685903004e-06	5.5780214619648845e-06	1.4501538480865837e-06	1.4502910419119778e-06	9.349315898183103e-05	0.0006314840088004511	0.00028981086252783143	0.0	0.0	0.0	1.4490534161374906e-06	3.047111840316237e-06	0.0	0.00020698834508932158	1.4490461603664732e-06	5.573257910592124e-06	1.4489175214272823e-06	1.449052519649936e-06	9.341401320686766e-05	0.000630949032850425	0.00028956581672657925	0.0	0.0	0.0	1.4478282024364322e-06	3.0530365989652337e-06	0.0	0.00020681364268317564	1.4478210530016472e-06	5.568545900316031e-06	1.4476946199181109e-06	1.4478273212542889e-06	9.333573920618834e-05	0.0006304199407251125	0.0002893234764518277	0.0	0.0	0.0	1.4466165165192058e-06	3.0504816126389865e-06	0.0	0.0002066408781787573	1.4466094901588032e-06	5.563885983775906e-06	1.4464852838664894e-06	1.4466156507936977e-06	9.325834511995182e-05	0.0006298967880882287	0.0002890838664569097	0.0	0.0	0.0	1.4454184821283497e-06	2.9886791323832997e-06	0.0	0.00020647008137823262	1.4454116839588492e-06	5.559278976917567e-06	1.4452897218631416e-06	1.4454176319866522e-06	9.318184346470309e-05	0.0006293796601932613	0.000288847025041344	0.0	0.0	0.0	1.4442342907363932e-06	3.030093919994715e-06	0.0	0.00020630123779611146	1.4442275360771325e-06	5.554724501652945e-06	1.444107832488018e-06	1.444233456280605e-06	9.310622686270569e-05	0.0006288685078681326	0.0002886129288803293	0.0	0.0	0.0	1.4430638256965793e-06	3.0004101013539473e-06	0.0	0.0002061343736833258	1.4430572338235494e-06	5.550223278504472e-06	1.442939799472858e-06	1.4430630070061325e-06	9.303150623896839e-05	0.0006283634055716148	0.00028838161134666377	0.0	0.0	0.0	1.4419072538482589e-06	2.9744038762059136e-06	0.0	0.00020596949693020856	1.4419008356694551e-06	5.54577553245082e-06	1.4417856780272171e-06	1.4419064509778589e-06	9.295768428650067e-05	0.0006278643721209776	0.0002881530803269066	0.0	0.0	0.0	1.440764614601142e-06	2.985885601982103e-06	0.0	0.00020580660148026861	1.440758302419109e-06	5.54138111282679e-06	1.4406454257333744e-06	1.4407638275824095e-06	9.288475740596655e-05	0.0006273713838047362	0.00028792732421032265	0.0	0.0	0.0	1.4396358498788427e-06	3.035762068961442e-06	0.0	0.0002056456786606533	1.4396295764579296e-06	5.5370397981212784e-06	1.439518981859645e-06	1.43963507872078e-06	9.281272083970327e-05	0.0006268844090570984	0.0002877043278139246	0.0	0.0	0.0	1.4385208837448136e-06	2.96841241927641e-06	0.0	0.00020548675444224178	1.4385148432619384e-06	5.532752301804532e-06	1.438406528176465e-06	1.4385201284346893e-06	9.274158532928568e-05	0.0006264035210750625	0.00028748412393552115	0.0	0.0	0.0	1.4374198801629726e-06	3.0059324833261438e-06	0.0	0.00020532980032545963	1.4374139062743983e-06	5.528517867964368e-06	1.4373078651661295e-06	1.4374191406630053e-06	9.267133716674105e-05	0.0006259286278789331	0.00028726666965283784	0.0	0.0	0.0	1.4363326245005805e-06	2.956717490696439e-06	0.0	0.00020517482692437015	1.436326843434325e-06	5.524336796465345e-06	1.4362230671016914e-06	1.4363319007516096e-06	9.260198016366165e-05	0.0006254597558905732	0.0002870519762878444	0.0	0.0	0.0	1.4352591733427676e-06	2.9616821120180506e-06	0.0	0.00020502181261467146	1.4352535065698284e-06	5.520208517498147e-06	1.4351519825905983e-06	1.4352584652609135e-06	9.253350366463303e-05	0.0006249968337875151	0.0002868400103580272	0.0	0.0	0.0	1.4341993592545028e-06	2.951397770362373e-06	0.0	0.00020487074737828237	1.4341938290551983e-06	5.516132774904047e-06	1.434094541481805e-06	1.4341986667333503e-06	9.246590219991932e-05	0.0006245398253025593	0.000286630754429376	0.0	0.0	0.0	1.4331530950417228e-06	3.0220924688713077e-06	0.0	0.00020472159643560785	1.4331475705394571e-06	5.512108644337745e-06	1.4330505002963778e-06	1.4331524179509744e-06	9.239915921767776e-05	0.0006240886192583044	0.0002864241567608674	0.0	0.0	0.0	1.432120121977882e-06	2.9552049080822267e-06	0.0	0.0002045743721469775	1.43211482132048e-06	5.5081364732028164e-06	1.4320199455301931e-06	1.4321194601656808e-06	9.233327931261401e-05	0.0006236432473556212	0.00028622023109583686	0.0	0.0	0.0	1.4311005087546018e-06	3.0098226470211733e-06	0.0	0.0002044290244215495	1.4310952336308264e-06	5.504214924006296e-06	1.4310025265273127e-06	1.4310998620441006e-06	9.226823907203062e-05	0.0006232035520423018	0.0002860189044444961	0.0	0.0	0.0	1.4300938904024151e-06	3.000427740658538e-06	0.0	0.00020428554412536457	1.4300887468494012e-06	5.500343763681668e-06	1.4299981793267558e-06	1.4300932585962464e-06	9.220403350977658e-05	0.0006227695002008307	0.00028582016090671156	0.0	0.0	0.0	1.4291001873985198e-06	2.9549393561522265e-06	0.0	0.00020414391268633937	1.4290952340869607e-06	5.496522504277723e-06	1.4290067739021709e-06	1.4290995702771656e-06	9.214065340711369e-05	0.0006223410301287518	0.00028562397146968767	0.0	0.0	0.0	1.42811925465721e-06	2.9693387638835225e-06	0.0	0.00020400408404107695	1.4281143758042494e-06	5.492749916875591e-06	1.4280279877894253e-06	1.4281186519794131e-06	9.20780771776194e-05	0.0006219179965792695	0.0002854302687992392	0.0	0.0	0.0	1.4271507554867524e-06	2.9764443583442797e-06	0.0	0.00020386603094555035	1.4271459843285753e-06	5.489025279739629e-06	1.427061630259086e-06	1.4271501669904627e-06	9.2016291710663e-05	0.000621500311586501	0.0002852390118248112	0.0	0.0	0.0	1.4261944845129762e-06	2.9995049858261875e-06	0.0	0.00020372971346554336	1.42618978305847e-06	5.485347529098632e-06	1.4261074217511138e-06	1.426193909914748e-06	9.195527818676567e-05	0.0006210878486305907	0.00028505014178945275	0.0	0.0	0.0	1.4252501479303349e-06	2.9228526773731284e-06	0.0	0.00020359511688061285	1.4252456722007614e-06	5.481716281222358e-06	1.4251652591996054e-06	1.4252495869259246e-06	9.189502909906809e-05	0.0006206805576654419	0.00028486363497243433	0.0	0.0	0.0	1.4243176271126039e-06	2.988309303235163e-06	0.0	0.0002034621694133483	1.4243131518776322e-06	5.478129613570593e-06	1.4242346401447557e-06	1.4243170793752924e-06	9.183551132578354e-05	0.0006202782155656611	0.00028467938832416365	0.0	0.0	0.0	1.423396406793385e-06	2.936220847559096e-06	0.0	0.00020333085450172312	1.4233921094559473e-06	5.474587093031404e-06	1.423315448629315e-06	1.4233958719778366e-06	9.177671653995135e-05	0.0006198807666948182	0.000284497375600252	0.0	0.0	0.0	1.422486355729099e-06	2.9043466579663947e-06	0.0	0.00020320112316368045	1.4224822048089838e-06	5.471087411497952e-06	1.4224073417595874e-06	1.4224858334684553e-06	9.171862189061556e-05	0.000619488057237302	0.0002843175255916094	0.0	0.0	0.0	1.4215871178557367e-06	2.989357318322391e-06	0.0	0.00020307290334359846	1.4215829359178268e-06	5.46762863819048e-06	1.421509815129676e-06	1.4215866077645752e-06	9.166119420999416e-05	0.0006190998635942417	0.00028413973516054457	0.0	0.0	0.0	1.4206981774689647e-06	2.9958298941153286e-06	0.0	0.0002029461622683887	1.420694076153136e-06	5.464209901535069e-06	1.4206226393084539e-06	1.420697679145975e-06	9.160441799440104e-05	0.0006187160814780767	0.00028396395589363283	0.0	0.0	0.0	1.4198192924840626e-06	2.993976659194195e-06	0.0	0.00020282085045949608	1.4198152815258302e-06	5.460829878559156e-06	1.419745467929535e-06	1.4198188055103425e-06	9.154827027568898e-05	0.0006183365561480065	0.0002837901162709393	0.0	0.0	0.0	1.4189501052854707e-06	2.9593419045114166e-06	0.0	0.0002026969210662786	1.4189462264616108e-06	5.4574873171182326e-06	1.418877973021718e-06	1.4189496292261697e-06	9.149272927064814e-05	0.0006179611408955666	0.00028361814844088146	0.0	0.0	0.0	1.418090276598989e-06	2.945878624087554e-06	0.0	0.0002025743154113131	1.418086502297997e-06	5.454180645488938e-06	1.418019743828529e-06	1.4180898110030908e-06	9.14377679335809e-05	0.0006175896534359473	0.0002834479682743843	0.0	0.0	0.0	1.4172393857649648e-06	2.9802151167919627e-06	0.0	0.00020245296582743698	1.4172356373317114e-06	5.450908049480731e-06	1.4171703066660726e-06	1.417238930167066e-06	9.138335518344792e-05	0.0006172218842509751	0.0002832794791407641	0.0	0.0	0.0	1.4163969496159975e-06	2.96197115580858e-06	0.0	0.00020233282548960866	1.416393306079061e-06	5.447668277297198e-06	1.4163293337429687e-06	1.416396503536737e-06	9.132946928896879e-05	0.0006168576870131423	0.0002831126133659412	0.0	0.0	0.0	1.41556262976629e-06	2.913047329132107e-06	0.0	0.00020221383850225274	1.415559119323772e-06	5.44445983200878e-06	1.4154964337758635e-06	1.4155621927109695e-06	9.127608447366771e-05	0.0006164968880489261	0.0002829472907622308	0.0	0.0	0.0	1.4147360252634333e-06	2.9113463343261654e-06	0.0	0.0002020959339028884	1.41473258214352e-06	5.4412808101165115e-06	1.4146711100146645e-06	1.4147355967233116e-06	9.122316822236111e-05	0.0006161392681137412	0.00028278341028927325	0.0	0.0	0.0	1.4139166308934316e-06	2.988622050020585e-06	0.0	0.00020197903138463838	1.4139131340842894e-06	5.438129056073786e-06	1.413852800299392e-06	1.4139162103476023e-06	9.117068383985002e-05	0.0006157845796791312	0.00028262085797310833	0.0	0.0	0.0	1.413103876775582e-06	3.024023278900725e-06	0.0	0.00020186307910262407	1.4131004140996927e-06	5.4350031812930565e-06	1.4130411417027948e-06	1.413103463692198e-06	9.111860745425254e-05	0.0006154326618140631	0.00028245955958258707	0.5185100721379027	0.0	0.0	0.00012846840915748485	0.0017629601627674187	0.0003535430418011375	1.412297391742686e-06	1.3401488337029517e-06	2.6624808013457566e-05	4.170404475386365e-06	0.04660784760908064	1.834775048761895e-05	0.03165540741059313	0.0049265278130497915	0.010196198989286552	4.0086045164303934e-06	0.006923305795809755	0.001068728382704294	1.3418823036795776e-06	0.0002683765701041347	8.657661510330798e-05	0.0002247944545402624	1.3401495243476176e-06	0.00026803004299741107	8.646575989735733e-05	0.41109693601062575	0.9950007499978856	7.499978854668573e-07	0.0007217686978829606	0.0003673407368380508	1114.5665020013491	1115.2886571203585	0.044755147885298656	3.8447034375711454e-08	0.00018162477139507232	9.381791287154988e-08	4.298087104371911e-06	6.844383200742667e-08	9.381869029378654e-08	4.298124433046554e-06	6.844442687337511e-08	9.381950654593125e-08	4.2981635403679165e-06	6.844505006284686e-08	9.375961258042723e-08	4.298204432034637e-06	6.844570166662041e-08	8.622122184655154e-08	4.298236848002921e-06	6.84462183036668e-08	2.943012259653498e-07	4.2982603501936634e-06	6.844659301983873e-08	2.943028484232635e-07	4.298285814747979e-06	6.844699898265716e-08	2.9430460463527255e-07	4.298313234386603e-06	6.8447436077096e-08	9.382363674545777e-08	4.2983632991562235e-06	6.844823374941528e-08	9.3763979050182e-08	4.298415129893088e-06	6.844905954534514e-08	2.9431348640065546e-07	4.298448181873172e-06	6.844958633257368e-08	8.622612159089627e-08	4.298493372097473e-06	6.845030638508176e-08	9.382757439182053e-08	4.29855060544073e-06	6.8451218213758e-08	9.382882500495e-08	4.298609607450225e-06	6.845215820891905e-08	2.943268344807786e-07	4.298650167177382e-06	6.845280455381203e-08	9.38310010591258e-08	4.298712824720274e-06	6.845380275999749e-08	9.377161324564706e-08	4.298777262127218e-06	6.845482931116111e-08	9.383377793545129e-08	4.298843473171538e-06	6.845588410737507e-08	9.377446585762843e-08	4.298911472479539e-06	6.845696738115591e-08	9.383671015798998e-08	4.298981251521114e-06	6.845807899650788e-08	2.943523274968416e-07	4.299033085901877e-06	6.845890488531565e-08	2.9435588812044656e-07	4.299086898218885e-06	6.84597622686024e-08	9.377978164140247e-08	4.2991622490949024e-06	6.846096260751592e-08	9.384218987051859e-08	4.299239370939505e-06	6.846219114939281e-08	9.384387465446965e-08	4.299318271899131e-06	6.846344802294344e-08	8.624358006596298e-08	4.299388638090332e-06	6.846456898943661e-08	9.378636926798052e-08	4.299471111657192e-06	6.84658827534416e-08	9.378816971284187e-08	4.299555363808007e-06	6.846722484058202e-08	2.9439171413898747e-07	4.2996223065792195e-06	6.846829131703404e-08	9.385224051038661e-08	4.299710215477026e-06	6.846969163234267e-08	9.379338984817813e-08	4.299799900541351e-06	6.847112023269206e-08	9.379534763776423e-08	4.299891357174149e-06	6.847257704408605e-08	8.625508800344948e-08	4.299974242348601e-06	6.847389736360776e-08	9.385992826805669e-08	4.300069239815243e-06	6.84754105585675e-08	9.386200330167426e-08	4.300166002363e-06	6.847695186109031e-08	9.3803339486377e-08	4.3002645337987505e-06	6.847852133147931e-08	8.626258353836716e-08	4.300354471806232e-06	6.847995395976774e-08	2.944465338385887e-07	4.300438158195711e-06	6.848128705918833e-08	2.944522791797579e-07	4.3005237820631495e-06	6.84826510081757e-08	9.38111501787927e-08	4.300629539190309e-06	6.848433553469095e-08	9.381345856874161e-08	4.300737031963097e-06	6.848604770087976e-08	8.627207700247769e-08	4.300835888280718e-06	6.848762234017808e-08	9.381796270600974e-08	4.300946856682349e-06	6.848938985188103e-08	9.382038474939918e-08	4.301059556228256e-06	6.849118493090937e-08	8.627855222413509e-08	4.301163604815946e-06	6.849284225209115e-08	8.628064141761886e-08	4.301269386087777e-06	6.849452716391031e-08	8.62827652322677e-08	4.3013768969649375e-06	6.84962396176616e-08	8.62849235733572e-08	4.301486134752382e-06	6.849797957051344e-08	9.389295157183783e-08	4.301607487331599e-06	6.849991243952072e-08	8.628955133491705e-08	4.301720165949003e-06	6.85017071847282e-08	8.629181269572743e-08	4.301834566552513e-06	6.850352935035647e-08	8.629410838583294e-08	4.301950686570228e-06	6.850537889575047e-08	9.384229460619236e-08	4.302078932505402e-06	6.850742153459223e-08	9.384509344669847e-08	4.30220889199487e-06	6.850949146103943e-08	2.9457368426548463e-07	4.302323512020643e-06	6.851131714494578e-08	8.63039178698609e-08	4.302446581075753e-06	6.851327734615673e-08	8.63063866218e-08	4.30257136036446e-06	6.8515264781731e-08	8.630888957414955e-08	4.302697849267546e-06	6.851727944146862e-08	9.385860107242162e-08	4.302836474348245e-06	6.851948735814876e-08	9.386162627473034e-08	4.302976803964077e-06	6.852172241890382e-08	9.39255058071757e-08	4.303118834727459e-06	6.852398456944022e-08	9.386778814972043e-08	4.303262576467193e-06	6.852627396614404e-08	9.387092496631098e-08	4.303408024969767e-06	6.852859054185894e-08	9.393492226524009e-08	4.303555175711112e-06	6.853093422444948e-08	9.393813553949101e-08	4.303704032625883e-06	6.853330507641581e-08	9.388055863442836e-08	4.303854598869056e-06	6.853570314782526e-08	9.394467391232785e-08	4.304006863538622e-06	6.853812826492274e-08	9.388716712948718e-08	4.304160832919115e-06	6.854058052761415e-08	8.634077190499702e-08	4.304306041366734e-06	6.854289328048113e-08	9.389369601695043e-08	4.304463406631956e-06	6.85453996174199e-08	8.634684457717893e-08	4.304611994519151e-06	6.854776618277355e-08	9.390037272897904e-08	4.304772734579406e-06	6.855032625820923e-08	2.947493718413995e-07	4.3049194694718595e-06	6.85526633373135e-08	2.947594326011267e-07	4.3050680506389386e-06	6.855502981278884e-08	9.391032541356873e-08	4.305233988093129e-06	6.855767264514823e-08	8.636231592359707e-08	4.305391093689822e-06	6.856017483913672e-08	9.397822624079536e-08	4.305560325343266e-06	6.856287012775833e-08	9.398192157343537e-08	4.3057311959525435e-06	6.856559151489508e-08	9.392479658351277e-08	4.30590370589881e-06	6.856833900630326e-08	9.398941958386686e-08	4.306077842627488e-06	6.857111240197766e-08	2.9483882949275363e-07	4.306238523782107e-06	6.857367155171478e-08	8.638248542732784e-08	4.306405505734537e-06	6.8576331009846e-08	8.638583876496595e-08	4.30657409807968e-06	6.85790161110949e-08	8.638922436684617e-08	4.306744294368845e-06	6.858172675237348e-08	8.639264199366764e-08	4.306916087442256e-06	6.858446281950165e-08	2.9489629217483895e-07	4.307085256108989e-06	6.858715711564806e-08	9.395434508685041e-08	4.30727082248915e-06	6.859011250540794e-08	2.949206060817021e-07	4.307443376551314e-06	6.859286070778729e-08	8.640667832859428e-08	4.307621648182108e-06	6.859569993269934e-08	9.402693274666667e-08	4.307812001458638e-06	6.859873154632987e-08	9.403108902794102e-08	4.308003909644107e-06	6.860178792063403e-08	2.949708420775662e-07	4.308183070066538e-06	6.860464131962851e-08	9.40391913080288e-08	4.308378169785523e-06	6.86077485132442e-08	8.642543651653704e-08	4.3085642766880475e-06	6.861071250530902e-08	8.642917027822951e-08	4.308751926905916e-06	6.861370107259657e-08	9.405161191817749e-08	4.3089516591322776e-06	6.86168820342027e-08	8.643694069763927e-08	4.309142382024945e-06	6.861991953078469e-08	8.644076619609367e-08	4.3093346409478585e-06	6.86229814864542e-08	2.9506200852958747e-07	4.309525162935487e-06	6.862601580370796e-08	2.950750606697437e-07	4.309717371915301e-06	6.862907698262982e-08	2.950882277849086e-07	4.309911260386111e-06	6.863216490446415e-08	9.401600976135958e-08	4.310120433555363e-06	6.863549619866706e-08	8.646038181772593e-08	4.31032054903644e-06	6.863868325905035e-08	2.951295401148147e-07	4.310519270668843e-06	6.864184814453237e-08	2.951431517373387e-07	4.310719659188411e-06	6.864503957174576e-08	8.647239833869826e-08	4.3109244676482525e-06	6.864830136016291e-08	9.409904677879803e-08	4.311141352023086e-06	6.865175544694944e-08	9.410378195427969e-08	4.3113597339285136e-06	6.865523338146266e-08	8.648523281533878e-08	4.31156903250623e-06	6.865856667277257e-08	2.952150483337951e-07	4.311777348834039e-06	6.866188434294477e-08	9.41176677930817e-08	4.312000309007162e-06	6.866543517913679e-08	9.40615908793841e-08	4.3122247566688846e-06	6.866900970296235e-08	9.412743595140302e-08	4.312450683092079e-06	6.867260777448096e-08	2.952754398615184e-07	4.312665292201093e-06	6.86760256484615e-08	8.651142432191731e-08	4.3128836574388284e-06	6.86795033107395e-08	9.414182196949665e-08	4.3131140849109205e-06	6.868317305191585e-08	9.414685288987427e-08	4.313345965571653e-06	6.868686593308595e-08	9.409095178033718e-08	4.313579296245924e-06	6.869058190300731e-08	2.953527656062399e-07	4.313801594962105e-06	6.869412221766108e-08	9.416186356046369e-08	4.314037872920075e-06	6.869788511430603e-08	9.416702223729967e-08	4.314275565881124e-06	6.870167054267104e-08	2.9540047800156494e-07	4.314502390730826e-06	6.870528292415914e-08	9.417716432451502e-08	4.314742967416885e-06	6.870911426692917e-08	9.412143332815002e-08	4.314984928969362e-06	6.871296766125176e-08	2.9544909063465166e-07	4.315216171625516e-06	6.871665038392758e-08	9.419274855851062e-08	4.315460942545811e-06	6.872054850843984e-08	8.656755113914064e-08	4.3156964282796574e-06	6.872429877324066e-08	9.414223704686395e-08	4.3159438920232435e-06	6.872823977475365e-08	9.414763638676215e-08	4.316192684157632e-06	6.873220192796337e-08	9.415306469183042e-08	4.316442795945256e-06	6.873618509352094e-08	2.955489921981695e-07	4.316682480250508e-06	6.874000222671162e-08	9.422476243954294e-08	4.316935274287333e-06	6.874402809874506e-08	9.423028154906967e-08	4.317189357579326e-06	6.874807450016434e-08	2.9560014422573033e-07	4.317433159722521e-06	6.875195719954227e-08	2.9561684882636047e-07	4.317678366456817e-06	6.875586226206798e-08	9.418548017636602e-08	4.317936416172406e-06	6.875997181773859e-08	2.9565132417892254e-07	4.3181843240932286e-06	6.876391989142752e-08	9.419651915859942e-08	4.318444949043073e-06	6.876807045258596e-08	9.420220533291806e-08	4.318706816467469e-06	6.877224079912022e-08	9.426895816368298e-08	4.318969921335129e-06	6.877643085048797e-08	8.663797046222946e-08	4.31922358740445e-06	6.87804705967924e-08	8.664305734451783e-08	4.319478489861642e-06	6.878453003061006e-08	2.9575693479433574e-07	4.3197342413133034e-06	6.878860300069672e-08	9.423033422541282e-08	4.32000236200354e-06	6.879287292088445e-08	9.429724165731955e-08	4.320271703991471e-06	6.879716228981023e-08	2.958112499305653e-07	4.320531366707098e-06	6.8801297542168e-08	9.430879043140895e-08	4.3208032232795824e-06	6.880562695136994e-08	8.667472974570415e-08	4.3210655992190515e-06	6.88098053903816e-08	9.432045319835639e-08	4.3213398882797575e-06	6.881417353458018e-08	8.668548940851269e-08	4.321604687230303e-06	6.881839055706611e-08	2.959025218820169e-07	4.321870766144201e-06	6.882262797805836e-08	2.9592074277403375e-07	4.322138173026541e-06	6.882688654322274e-08	9.434386861709783e-08	4.322417417559826e-06	6.883133359322988e-08	9.434996473886693e-08	4.322697847325741e-06	6.883579951717387e-08	2.959773795257924e-07	4.322969044365566e-06	6.884011843439736e-08	9.43620073565023e-08	4.323251898667514e-06	6.884462296271658e-08	9.430707849468891e-08	4.323535919634191e-06	6.884914606861844e-08	9.437438275882475e-08	4.323821096070202e-06	6.885368757304101e-08	9.438060844829216e-08	4.3241074230344016e-06	6.885824739688077e-08	9.438685927263067e-08	4.3243948918154605e-06	6.886282540115752e-08	2.9609360872899114e-07	4.324673389429348e-06	6.886726056155246e-08	9.439921512790284e-08	4.3249631755016265e-06	6.887187545979211e-08	9.434441350355696e-08	4.325254068836067e-06	6.887650798845115e-08	9.441189209337755e-08	4.325546053210179e-06	6.888115788836124e-08	9.44182665049165e-08	4.325839118464979e-06	6.888582499735489e-08	9.442466452106365e-08	4.326133251180779e-06	6.889050910158089e-08	2.962127008299406e-07	4.326418624435693e-06	6.889505373057522e-08	9.443731608778245e-08	4.326714908151655e-06	6.889977207905701e-08	9.438263158466504e-08	4.327012215110308e-06	6.890450671934486e-08	8.67993110198335e-08	4.327299780227434e-06	6.890908622574548e-08	9.445655297147871e-08	4.327599087771194e-06	6.891385271672611e-08	2.9631313621197283e-07	4.32788978190066e-06	6.891848205685104e-08	2.9633305528183997e-07	4.3281815373559e-06	6.892312829241892e-08	9.441462954667245e-08	4.328483843160921e-06	6.892794251614818e-08	2.9637375753051386e-07	4.328777612953086e-06	6.89326208217961e-08	2.9639388525660745e-07	4.329072395088031e-06	6.893731524368772e-08	8.684067527448604e-08	4.329366791083481e-06	6.894200350038033e-08	9.444048822679913e-08	4.3296728511702385e-06	6.89468774964107e-08	2.964552130448784e-07	4.329970484654062e-06	6.895161731601631e-08	9.45148575831338e-08	4.330278351103977e-06	6.895652007181748e-08	9.4521578420076e-08	4.330587083919016e-06	6.896143662268865e-08	2.9651783125701873e-07	4.330887479682279e-06	6.896622042317582e-08	9.447366413148293e-08	4.331197975551573e-06	6.89711650451945e-08	9.448043787147998e-08	4.331509317879714e-06	6.8976123145776e-08	9.454845061761611e-08	4.3318215003372574e-06	6.898109462379083e-08	2.966023640833861e-07	4.332125468200278e-06	6.898593530162247e-08	8.690192622828785e-08	4.332428575188662e-06	6.899076225693193e-08	9.45685178553698e-08	4.332743303545759e-06	6.899577427254358e-08	9.451415022507581e-08	4.3330588580488235e-06	6.900079944335005e-08	2.9668708429538924e-07	4.333366320998542e-06	6.900569577351341e-08	2.9670813473322223e-07	4.333674682671803e-06	6.901060641304284e-08	2.9672924624150567e-07	4.3339839365377995e-06	6.901553125854436e-08	8.693918842776006e-08	4.334292070710412e-06	6.90204382610615e-08	9.460919705956526e-08	4.3346118111817865e-06	6.902553008390898e-08	9.455491233809973e-08	4.33493234913887e-06	6.903063460550022e-08	9.456190490375724e-08	4.335253678458157e-06	6.90357517279679e-08	9.463018821333442e-08	4.335575792561669e-06	6.904088134645455e-08	8.697110139029714e-08	4.335887875093035e-06	6.904585121935202e-08	8.697735878037103e-08	4.3362007349070685e-06	6.905083346818056e-08	2.9690218217167134e-07	4.336516622860033e-06	6.905586394718839e-08	9.459646618936838e-08	4.336841876435688e-06	6.906104355167213e-08	8.699649030148655e-08	4.337157057811091e-06	6.906606276339113e-08	2.9696766324280367e-07	4.337475344352852e-06	6.907113143069124e-08	8.700919690379012e-08	4.3377920367116785e-06	6.907617469716555e-08	9.468559927809583e-08	4.338120268759908e-06	6.908140172129829e-08	2.9703362432898704e-07	4.338440842928013e-06	6.908650680790947e-08	9.463844404064801e-08	4.3387705100512995e-06	6.90917566774322e-08	2.97078158241265e-07	4.339092549747017e-06	6.90968850938634e-08	2.971002165986156e-07	4.339415318123942e-06	6.910202510896605e-08	9.465970299336077e-08	4.339747036769497e-06	6.910730763591267e-08	2.971450473337136e-07	4.340071167205936e-06	6.911246933314724e-08	2.971672516890975e-07	4.340395970681141e-06	6.911764174266456e-08	9.474244299732387e-08	4.340729583629325e-06	6.912295442267886e-08	9.474972573997021e-08	4.341063771212096e-06	6.912827625029246e-08	2.9723524962030134e-07	4.341390408876709e-06	6.913347785558583e-08	9.470279137571688e-08	4.341725730166046e-06	6.913881772772366e-08	9.471010667166839e-08	4.3420615762452625e-06	6.914416595346476e-08	9.477880313569353e-08	4.342397930040151e-06	6.914952226049027e-08	2.973266497677688e-07	4.3427267552546635e-06	6.915475868346166e-08	8.711460841768447e-08	4.343053254925214e-06	6.915995806227383e-08	9.48004514247664e-08	4.343391065564235e-06	6.916533755645622e-08	2.973946867086181e-07	4.343721356738516e-06	6.917059731126254e-08	2.974173135114075e-07	4.3440521186340175e-06	6.917586455729446e-08	2.974399715760362e-07	4.344383333916215e-06	6.918113901919312e-08	9.482948668580053e-08	4.344722902515369e-06	6.91865464928409e-08	8.715468058813703e-08	4.345051998155788e-06	6.919178718983247e-08	9.484408316620329e-08	4.3453923350420905e-06	6.919720689274054e-08	2.9753176538304073e-07	4.345725167826024e-06	6.920250710039306e-08	2.975545585146328e-07	4.346058390072786e-06	6.920781350699625e-08	2.975773768432557e-07	4.34639199196603e-06	6.921312595693607e-08	8.7188167597344e-08	4.346722924405702e-06	6.921839589165408e-08	9.488055764540946e-08	4.347065065037743e-06	6.9223844307409e-08	9.488802605532538e-08	4.347407536030764e-06	6.922929798255626e-08	2.9766974877694947e-07	4.347742536336963e-06	6.923463269521808e-08	2.9769268167562704e-07	4.348077883991221e-06	6.923997293758427e-08	2.977156372941135e-07	4.348413574619832e-06	6.92453186405306e-08	9.485600209540481e-08	4.348757363894015e-06	6.92507933034153e-08	2.977621476508102e-07	4.349093713643762e-06	6.925614950096713e-08	2.977851694177606e-07	4.349430395451485e-06	6.92615109850382e-08	2.97808213466582e-07	4.34976740522003e-06	6.92668776906438e-08	8.72558364336201e-08	4.350101559618612e-06	6.927219892160469e-08	2.978541507019014e-07	4.35043919730479e-06	6.927757562465744e-08	9.496167662353791e-08	4.350784833143134e-06	6.928307968657905e-08	8.727622922988263e-08	4.351119861104645e-06	6.92884148252858e-08	9.4976534023998e-08	4.351466054827257e-06	6.929392776871784e-08	9.492258805257175e-08	4.351812519827274e-06	6.929944503053148e-08	2.979712621116566e-07	4.352151608084708e-06	6.930484482552789e-08	2.9799447442364847e-07	4.352490976036926e-06	6.931024907167441e-08	9.494494555310364e-08	4.3528382282616724e-06	6.931577886237045e-08	2.980414811309084e-07	4.3531781060381005e-06	6.932119122200076e-08	2.9806475177056545e-07	4.353518226063625e-06	6.932660743543268e-08	2.980880404872661e-07	4.353858571838679e-06	6.933202723987057e-08	8.733786813276346e-08	4.3541958083800194e-06	6.933739752510127e-08	9.504367635437058e-08	4.354544111599593e-06	6.93429440353133e-08	9.49897331725613e-08	4.3548925730411e-06	6.934849306121286e-08	2.9818215733622113e-07	4.355233614093273e-06	6.93539239208086e-08	2.982055158045988e-07	4.355574786439685e-06	6.935935686560805e-08	8.737231212523475e-08	4.355912719541643e-06	6.936473822109921e-08	9.501958884920579e-08	4.35626163148629e-06	6.937029440233132e-08	2.982759315445582e-07	4.356603057943175e-06	6.937573137881512e-08	9.509622365873937e-08	4.356952071467423e-06	6.938128916748091e-08	9.510384222394888e-08	4.357301105310515e-06	6.938684727516338e-08	2.983471378383352e-07	4.357642592101909e-06	6.939228519629416e-08	9.511891551931221e-08	4.357991602960341e-06	6.939784292776548e-08	8.742083811038684e-08	4.3583296706596935e-06	6.940322639267606e-08	9.513391360111206e-08	4.358678582324864e-06	6.940878253575276e-08	2.9844149903737316e-07	4.359019853070502e-06	6.94142169964094e-08	9.508736994316475e-08	4.359368588392326e-06	6.941977032242571e-08	9.515659173758783e-08	4.359717212234478e-06	6.942532186943367e-08	8.745548440372496e-08	4.360054801096893e-06	6.94306976880101e-08	9.517157064370829e-08	4.36040315702788e-06	6.943624496151604e-08	2.985596241752352e-07	4.3607437526352365e-06	6.944166865063607e-08	8.747608907380618e-08	4.361080861950359e-06	6.944703682296187e-08	8.748285422967075e-08	4.361417791240591e-06	6.945240212610627e-08	2.9862910865632805e-07	4.361757805926017e-06	6.945781655612489e-08	9.51470956069691e-08	4.3621052516278825e-06	6.946334932174615e-08	9.521632764841116e-08	4.362452493020717e-06	6.94688788316923e-08	2.9869995655783705e-07	4.362791846066911e-06	6.947428271865317e-08	2.987231891128525e-07	4.3631309489576485e-06	6.947968262062617e-08	9.523871585167198e-08	4.363477500777278e-06	6.948520114505035e-08	2.9877012736816293e-07	4.3638161077267845e-06	6.949059314669927e-08	8.753771842840429e-08	4.364151257232272e-06	6.949593009436544e-08	9.519930416357688e-08	4.364497090640073e-06	6.950143717505411e-08	2.988399170474655e-07	4.364834922990582e-06	6.950681683831013e-08	2.988630382954816e-07	4.365172475346408e-06	6.95121920422184e-08	2.988861396135311e-07	4.365509745065493e-06	6.951756274470179e-08	2.9890922093062255e-07	4.365846729008874e-06	6.952292889565535e-08	9.529799250739528e-08	4.366191236925159e-06	6.952841486422502e-08	9.524380117891236e-08	4.366535484761804e-06	6.953389668952177e-08	2.989794185024428e-07	4.366871621000353e-06	6.953924933714194e-08	2.9900242041326617e-07	4.367207448987095e-06	6.954459707496423e-08	9.526596709397725e-08	4.367550835203916e-06	6.955006517535384e-08	2.990489011828074e-07	4.3678860482923665e-06	6.95554031181573e-08	9.528076891536398e-08	4.368228833361442e-06	6.956086164196824e-08	8.762616085728777e-08	4.368560389689665e-06	6.956614135388573e-08	9.535722214947358e-08	4.368902554904176e-06	6.957159000254722e-08	9.530294138012736e-08	4.3692443987412656e-06	6.957703353090779e-08	9.531039784955669e-08	4.369585907972303e-06	6.958247172814415e-08	9.537960576069593e-08	4.369927068754917e-06	6.958790437368053e-08	2.9921153216928916e-07	4.370259879152351e-06	6.959320403753022e-08	9.533254807635664e-08	4.370600290171011e-06	6.959862473731518e-08	9.54017464264645e-08	4.370940313646803e-06	6.960403926251575e-08	2.992808948640478e-07	4.3712718919284326e-06	6.960931929510295e-08	9.535462288480982e-08	4.3716110775063386e-06	6.961472046977586e-08	2.993268205959395e-07	4.371941744361406e-06	6.961998598010247e-08	9.543102638432283e-08	4.372280019750643e-06	6.962537265242672e-08	9.537661322225059e-08	4.372617828943698e-06	6.96307518965836e-08	2.9939576432989184e-07	4.372946999383571e-06	6.963599356297239e-08	8.772080188328127e-08	4.373272867374916e-06	6.964118264197185e-08	8.772734579400863e-08	4.373598205877469e-06	6.964636328449798e-08	2.994629166823489e-07	4.373925683744916e-06	6.965157798201354e-08	8.774045810395233e-08	4.374249868786271e-06	6.965674024625117e-08	8.774697065022914e-08	4.374573460837076e-06	6.966189306236536e-08	2.995297303980465e-07	4.374899041574461e-06	6.966707753240963e-08	9.543374316286024e-08	4.375232259876409e-06	6.96723836301927e-08	9.544101188828635e-08	4.375564823770058e-06	6.967767930130038e-08	9.551010957688342e-08	4.3758967080632965e-06	6.968296414463457e-08	8.778005844874102e-08	4.376216978313608e-06	6.968806403580966e-08	2.996423349195996e-07	4.37653896065523e-06	6.969319117481233e-08	2.996643932011075e-07	4.376860115497093e-06	6.969830513214507e-08	9.553838257293368e-08	4.377188979020069e-06	6.970354185424127e-08	2.99708921329768e-07	4.3775084800147336e-06	6.970862946598507e-08	2.997308047092893e-07	4.37782709889746e-06	6.971370302763528e-08	9.549761367611476e-08	4.378153501224308e-06	6.971890054667686e-08	8.782537836307554e-08	4.378468173676437e-06	6.972391127012205e-08	9.557348140037233e-08	4.378792935705078e-06	6.972908266204007e-08	2.9981876034555053e-07	4.379108065913992e-06	6.973410065620791e-08	2.998403307998738e-07	4.379422254389654e-06	6.973910365348657e-08	2.998618337873858e-07	4.379735499593975e-06	6.974409162954497e-08	9.56011416184261e-08	4.380056733322566e-06	6.974920683181665e-08	9.554624591558174e-08	4.380377124958257e-06	6.975430862267058e-08	9.55532339683666e-08	4.380696668199493e-06	6.975939690251644e-08	9.562211922221199e-08	4.3810153590405055e-06	6.976447160812473e-08	9.562907453200737e-08	4.381333199740002e-06	6.97695327758922e-08	2.999925749156056e-07	4.3816410539331206e-06	6.977443490242081e-08	8.789527026102774e-08	4.381946231757279e-06	6.977929442487833e-08	9.558745648569612e-08	4.382261489816738e-06	6.978431446986565e-08	3.000560542746609e-07	4.3825666551905155e-06	6.97891737838714e-08	9.566292986833832e-08	4.382880200399841e-06	6.979416655544166e-08	8.792007157865716e-08	4.383182010621998e-06	6.979897245561456e-08	3.0011899803154656e-07	4.383484536662257e-06	6.980378974404775e-08	3.001396836365166e-07	4.383786158303826e-06	6.980859263184445e-08	9.562758453658187e-08	4.384096329760084e-06	6.981353168131964e-08	9.56963131850021e-08	4.38440568006619e-06	6.981845765349371e-08	9.570306455685764e-08	4.384714205609981e-06	6.982337049045973e-08	9.564782547531231e-08	4.385021901190009e-06	6.982827010899046e-08	9.571651334861727e-08	4.385328752564655e-06	6.983315628184967e-08	3.0026584205777726e-07	4.385625120388308e-06	6.983787549731091e-08	9.572967853825036e-08	4.385930205379254e-06	6.984273353622928e-08	3.003070067178065e-07	4.386224701665082e-06	6.984742294153797e-08	9.568077079555596e-08	4.38652796048627e-06	6.985225189203045e-08	3.00347932202181e-07	4.386820509300949e-06	6.985691027525591e-08	3.003679665246707e-07	4.387112021168095e-06	6.986155214021655e-08	9.57001249084845e-08	4.387412349627501e-06	6.986633441081335e-08	8.801093278862155e-08	4.387700806155886e-06	6.987092762175739e-08	3.0042827113338214e-07	4.387989151659513e-06	6.987551904372138e-08	8.802252688970311e-08	4.388275480225635e-06	6.988007835485283e-08	8.802828414310682e-08	4.388560729142749e-06	6.988462046590615e-08	3.004872023120708e-07	4.38884562332594e-06	6.988915690459636e-08	8.803975105731325e-08	4.389128556685803e-06	6.989366212755163e-08	8.804544226065486e-08	4.389410319050884e-06	6.989814869567815e-08	3.005454369587326e-07	4.3896914673978795e-06	6.990262546092783e-08	9.57563900509663e-08	4.389981602495886e-06	6.990724534725578e-08	9.576271879121915e-08	4.390270487432739e-06	6.99118453179617e-08	9.583107128159213e-08	4.390558090667916e-06	6.991642487151174e-08	9.583734876204875e-08	4.3908443886432724e-06	6.992098363340982e-08	9.578153850108075e-08	4.391129360437765e-06	6.992552127113503e-08	3.006632524480393e-07	4.391402321971737e-06	6.992986762575549e-08	9.585577510502601e-08	4.391684486453224e-06	6.99343605521668e-08	9.579986249051333e-08	4.391965278487305e-06	6.993883161910273e-08	3.0072050915838706e-07	4.392233817639625e-06	6.994310754038003e-08	9.58739226290891e-08	4.392511730040526e-06	6.994753274838688e-08	9.587998797241499e-08	4.39278824481782e-06	6.995193569783539e-08	3.007768466117485e-07	4.393052287341227e-06	6.995614001001763e-08	9.582969450380795e-08	4.3933259052934454e-06	6.996049683041899e-08	9.583566193339952e-08	4.393598125055294e-06	6.996483138491045e-08	3.008322523806338e-07	4.393857669796549e-06	6.996896407552797e-08	8.814039812507547e-08	4.394116138912311e-06	6.997307966277356e-08	9.585289543460519e-08	4.394384094964254e-06	6.997734632653171e-08	3.0088598612942196e-07	4.394639202214955e-06	6.998140836134479e-08	9.586430198697193e-08	4.39490434142859e-06	6.998563017449891e-08	9.587008395703686e-08	4.3951681331252425e-06	6.998983053084984e-08	9.593795673553559e-08	4.395430582009727e-06	6.999400950583294e-08	9.588155964653255e-08	4.395691703151522e-06	6.99981673397235e-08	3.009753355392616e-07	4.3959397121009254e-06	7.000211635426693e-08	3.0099227283156796e-07	4.3961862746513915e-06	7.000604234105819e-08	3.010091116920465e-07	4.396431409520138e-06	7.000994559721248e-08	9.596552157284563e-08	4.396687101989216e-06	7.001401699687233e-08	3.0104332496780983e-07	4.396929495337454e-06	7.00178766005784e-08	9.597638999438438e-08	4.397182575723137e-06	7.002190640744976e-08	3.0107718111776366e-07	4.397422251956332e-06	7.002572274527644e-08	3.0109356092728847e-07	4.397660536006068e-06	7.002951691441327e-08	9.599234195628786e-08	4.397909678230149e-06	7.003348400879289e-08	9.593561983848779e-08	4.398157547732714e-06	7.003743083332024e-08	9.600318792415631e-08	4.398404125717333e-06	7.004135708834957e-08	9.600856899549854e-08	4.398649400398578e-06	7.00452625855389e-08	8.823625325726868e-08	4.398882542196555e-06	7.004897487018866e-08	9.60190097495834e-08	4.399125150713036e-06	7.005283790148469e-08	9.596212842417652e-08	4.399366396818247e-06	7.005667923122565e-08	9.596739017574764e-08	4.399606250081291e-06	7.006049837433824e-08	9.603480457074222e-08	4.399844677744708e-06	7.006429480862726e-08	8.826028241044267e-08	4.40007085570731e-06	7.006789616593372e-08	8.826483715006205e-08	4.40029554362911e-06	7.007147378772566e-08	3.012903105640054e-07	4.400516588636548e-06	7.007499336844643e-08	9.605467370786914e-08	4.400748894439676e-06	7.007869228565217e-08	9.59975451760629e-08	4.400979613456642e-06	7.008236592433727e-08	9.606478021317732e-08	4.401208698343143e-06	7.00860135308508e-08	9.606978050870595e-08	4.401436112807224e-06	7.008963452744207e-08	9.6074744332636e-08	4.401661817946329e-06	7.009322829482554e-08	3.0138404914785615e-07	4.401872402741085e-06	7.00965812430085e-08	9.608426705216716e-08	4.402094467220839e-06	7.010011702061575e-08	9.602689578483039e-08	4.402314728967043e-06	7.010362408240984e-08	3.0142883032948016e-07	4.402519511295905e-06	7.010688460690883e-08	9.603616643063741e-08	4.402735954692793e-06	7.011033085356637e-08	3.014576997543243e-07	4.4029366939759165e-06	7.011352698567974e-08	3.0147144782457336e-07	4.403135322160827e-06	7.011668949881298e-08	3.014850451942745e-07	4.403331836018672e-06	7.01198183422491e-08	8.833049058434209e-08	4.403529567833377e-06	7.012296660958654e-08	9.612043224661384e-08	4.403736181084275e-06	7.012625630953589e-08	9.612494065396453e-08	4.403940901561949e-06	7.012951586756282e-08	8.834268640185105e-08	4.404132950219016e-06	7.013257363424232e-08	9.613359764113587e-08	4.404333892604573e-06	7.013577303318422e-08	9.607573197079043e-08	4.40453297439118e-06	7.013894280637631e-08	9.608007252489051e-08	4.404730208153205e-06	7.0142083155231e-08	3.0159403614862116e-07	4.40491087437795e-06	7.014495965509027e-08	3.0160635318681605e-07	4.405089546399197e-06	7.014780440874046e-08	9.615446623854164e-08	4.405281172398251e-06	7.015085548077846e-08	3.0163160176909e-07	4.405456078014527e-06	7.01536402721758e-08	9.610019596222535e-08	4.4056441666746805e-06	7.015663502858449e-08	8.837665040256149e-08	4.4058198172305e-06	7.015943172097534e-08	3.0166832728923713e-07	4.4059893510025875e-06	7.016213099109275e-08	9.617409412237937e-08	4.406172369207201e-06	7.016504502182092e-08	9.61158110210862e-08	4.406353775263129e-06	7.016793338277606e-08	9.618204419818919e-08	4.406533570557606e-06	7.017079609590503e-08	3.017170333974567e-07	4.40669627511944e-06	7.017338663037535e-08	8.839764721021478e-08	4.406862062911931e-06	7.017602628798896e-08	9.619313300197393e-08	4.407036980197437e-06	7.017881132608724e-08	9.61346615579672e-08	4.407210300090735e-06	7.018157092424131e-08	9.613844082801088e-08	4.407382004947743e-06	7.018430480083309e-08	9.620447777127152e-08	4.407552072724813e-06	7.018701260375441e-08	9.620818881035155e-08	4.407720485172828e-06	7.01896940412386e-08	9.621186385731882e-08	4.407887215389826e-06	7.019234868382582e-08	3.0180963666768937e-07	4.408036176470297e-06	7.019472033261491e-08	9.615645090655865e-08	4.408199353206517e-06	7.019731837498821e-08	8.842783630994958e-08	4.40835005991576e-06	7.019971782970882e-08	3.0184137203219536e-07	4.408493335237396e-06	7.020199891046492e-08	9.622872967986312e-08	4.408650948344799e-06	7.02045083300212e-08	9.616985881910514e-08	4.408806677544438e-06	7.020698773907816e-08	3.018727024578701e-07	4.408943910487973e-06	7.020917256834939e-08	8.844285664105023e-08	4.4090849415318284e-06	7.021141789960383e-08	8.844570243476884e-08	4.409223964704423e-06	7.021363124804093e-08	3.019013365167144e-07	4.409354773532974e-06	7.021571375144023e-08	9.618520865176448e-08	4.409500241286646e-06	7.021802971344705e-08	9.618838109881233e-08	4.409643617772175e-06	7.022031236533492e-08	9.62538325922348e-08	4.409784869506231e-06	7.022256117516925e-08	9.625691486270976e-08	4.4099239773294915e-06	7.022477583907708e-08	9.619762148588367e-08	4.41006092719136e-06	7.022695613454009e-08	9.626293834666498e-08	4.41019569566366e-06	7.02291016896499e-08	9.626587873708275e-08	4.410328278256673e-06	7.023121243407523e-08	9.620643684451573e-08	4.410458675119753e-06	7.02332883713007e-08	3.019859344656509e-07	4.410569124252547e-06	7.023504662077971e-08	9.62740250080492e-08	4.410695008705939e-06	7.023705070573478e-08	9.627677105258604e-08	4.410818723025509e-06	7.023902023352409e-08	3.0201054192097357e-07	4.410922215749316e-06	7.024066771474036e-08	9.621938369494636e-08	4.411041493354021e-06	7.024256659951427e-08	9.62219836467879e-08	4.411158641338359e-06	7.024443157326625e-08	3.0203375146376326e-07	4.411255307496082e-06	7.024597035788693e-08	9.622664347380504e-08	4.4113681064143075e-06	7.024776608573986e-08	8.849154204428828e-08	4.41146818150665e-06	7.024935919490011e-08	3.0205486767057053e-07	4.411558163137711e-06	7.025079154662209e-08	3.020609983283052e-07	4.4116458662407145e-06	7.025218762092309e-08	8.849708017092973e-08	4.411739532379142e-06	7.025367868693981e-08	9.629954972467269e-08	4.411841792977306e-06	7.025530661710076e-08	9.630177980858035e-08	4.411942035871539e-06	7.025690241723195e-08	9.63039658535173e-08	4.412040264857228e-06	7.02584661483274e-08	9.630610794854286e-08	4.412136482956156e-06	7.025999785828169e-08	3.021004323378684e-07	4.412211392529897e-06	7.026119021497132e-08	9.62474780272343e-08	4.412303484336617e-06	7.026265622103437e-08	3.021118079448687e-07	4.412374087889427e-06	7.02637800105188e-08	9.625102279560695e-08	4.412462067024156e-06	7.026518052688958e-08	9.625293997453512e-08	4.412548052798655e-06	7.026654929888978e-08	9.631717940961892e-08	4.412632035573559e-06	7.02678861736242e-08	3.0213419555969263e-07	4.412694172124171e-06	7.026887513260207e-08	8.851798047767767e-08	4.4127634580731325e-06	7.026997797043739e-08	9.632187522486823e-08	4.41284131526645e-06	7.027121729940434e-08	9.63235728177968e-08	4.4129171636936575e-06	7.027242463791577e-08	9.626285566575333e-08	4.412991000213338e-06	7.027359993617555e-08	9.632683648567722e-08	4.4130628050685925e-06	7.027474287960469e-08	8.85253443592712e-08	4.413122020186931e-06	7.027568533708102e-08	9.626731905402849e-08	4.413189748904302e-06	7.027676336763988e-08	3.021722262106839e-07	4.413234858388525e-06	7.027748117088495e-08	9.626977707539365e-08	4.413298358723303e-06	7.027849186432877e-08	9.627116074352593e-08	4.4133597905692925e-06	7.027946961486268e-08	3.0218384764056274e-07	4.413398290986398e-06	7.028008216441845e-08	8.853208039452391e-08	4.413444885214151e-06	7.028082362917468e-08	9.627435270056912e-08	4.413499896479779e-06	7.028169912719934e-08	3.0219344418660393e-07	4.41353164646626e-06	7.028220416921121e-08	9.627624271933695e-08	4.413582256900681e-06	7.028300957945736e-08	9.627734560792106e-08	4.413630702478317e-06	7.028378050970142e-08	3.0220242780761633e-07	4.413655529128502e-06	7.028417528638172e-08	9.627894167320059e-08	4.413699445368425e-06	7.0284874081526e-08	9.634228061845448e-08	4.4137411261442235e-06	7.028553727155183e-08	3.0221002740091546e-07	4.413758818636804e-06	7.028581842463577e-08	3.0221125015630197e-07	4.413773991760356e-06	7.02860594560027e-08	9.628152132996938e-08	4.4138085901173785e-06	7.028660985210334e-08	3.0221467978250014e-07	4.413818814996259e-06	7.028677207526505e-08	9.628249666021991e-08	4.413848646527994e-06	7.02872465552652e-08	9.628314619145281e-08	4.413876143982484e-06	7.028768386102967e-08	3.0221932560017234e-07	4.413878893290156e-06	7.028772702982602e-08	9.634618763056862e-08	4.413901534901574e-06	7.02880870072746e-08	8.854233551517107e-08	4.413911333853348e-06	7.028824246776248e-08	3.022217259338966e-07	4.413906509989602e-06	7.028816503596022e-08	8.854243490135128e-08	4.413911432240444e-06	7.028824284174339e-08	9.628450592288395e-08	4.413924472755324e-06	7.028844992781997e-08	8.854278930617719e-08	4.413924687875979e-06	7.028845277638198e-08	9.628479106465986e-08	4.413933030230078e-06	7.02885850513986e-08	8.85429488307591e-08	4.4139285754169835e-06	7.028851354022967e-08	3.0222279730638415e-07	4.41390888470356e-06	7.028819937932095e-08	9.628443946402336e-08	4.413910145964699e-06	7.028821890700219e-08	8.854245926324037e-08	4.41389867939426e-06	7.028803575309147e-08	9.634659694147703e-08	4.413895403023864e-06	7.028798302991677e-08	9.63465230721576e-08	4.413889892673627e-06	7.028789473602491e-08	3.0221999729858267e-07	4.413858276377082e-06	7.0287390693368e-08	3.022177955725053e-07	4.4138242278210975e-06	7.028684792738842e-08	9.634496192906356e-08	4.413811872369253e-06	7.028665064935727e-08	9.628230647235727e-08	4.413797375141315e-06	7.028641926691707e-08	3.0221353470496933e-07	4.413756443612459e-06	7.028576690547402e-08	9.628109277097109e-08	4.4137375399657155e-06	7.028546536005198e-08	9.628067832903063e-08	4.413716515103956e-06	7.028513003655175e-08	9.634259983646123e-08	4.413693362298445e-06	7.028476082714925e-08	3.0220630536040987e-07	4.41364341884632e-06	7.028396496370645e-08	9.627861905310651e-08	4.413615902537535e-06	7.028352627053437e-08	9.634039767834929e-08	4.41358625871562e-06	7.028305369659381e-08	9.627736848043094e-08	4.4135544921922935e-06	7.028254731794404e-08	9.627667372529675e-08	4.413520585230437e-06	7.028200685177358e-08	9.633831165915724e-08	4.413484519982478e-06	7.028143201388354e-08	9.627514377342065e-08	4.413446300421198e-06	7.028082286767454e-08	9.6274308263748e-08	4.413405909551401e-06	7.028017914258138e-08	3.0218644677163755e-07	4.4133378896936085e-06	7.027909541363188e-08	9.633431640762178e-08	4.413293006140645e-06	7.027838014402094e-08	9.633333487844306e-08	4.413245928984159e-06	7.027762993930475e-08	3.021754306907777e-07	4.413170912830443e-06	7.027643479484215e-08	9.626829160429453e-08	4.413119321509076e-06	7.027561270502058e-08	8.852637268361795e-08	4.413055172161927e-06	7.027459063392917e-08	3.021623218237836e-07	4.412973117600648e-06	7.027328340518528e-08	9.626397140636098e-08	4.412914770428654e-06	7.027235373091139e-08	9.626269692235277e-08	4.412854203457175e-06	7.027138870453082e-08	9.632374397543481e-08	4.412791403645187e-06	7.027038812056476e-08	9.63223715828496e-08	4.41272637435396e-06	7.02693520328171e-08	8.851851925369767e-08	4.412648799607785e-06	7.026811616468233e-08	9.631925585460656e-08	4.412579287506181e-06	7.026700868905734e-08	9.62553711683853e-08	4.4125075310471145e-06	7.026586547059803e-08	9.625380463443294e-08	4.412433512932804e-06	7.026468623462304e-08	3.021198085679382e-07	4.412330306335265e-06	7.026304215446507e-08	8.85106715175027e-08	4.4122413052624e-06	7.026162432180076e-08	8.850891218561611e-08	4.412150013686772e-06	7.02601700106082e-08	3.021004845079282e-07	4.412039473933371e-06	7.025840914679814e-08	9.624358945467006e-08	4.411953699384389e-06	7.025704268906106e-08	9.624171774521512e-08	4.411865596318812e-06	7.025563914423733e-08	9.63021512530611e-08	4.4117751280537555e-06	7.025419792835101e-08	9.623782116849898e-08	4.411682283287568e-06	7.025271886193428e-08	8.84978543689587e-08	4.411576748029068e-06	7.025103769779153e-08	3.0206141982005834e-07	4.411451151986485e-06	7.02490370396025e-08	3.02052831240019e-07	4.4113228318578495e-06	7.024699300275329e-08	9.629029927969802e-08	4.411219929476358e-06	7.02453537673211e-08	3.0203700559570817e-07	4.411086324784734e-06	7.024322557370012e-08	3.0202783908578846e-07	4.410949976546988e-06	7.024105369186831e-08	9.621981272242e-08	4.410839419798215e-06	7.023929256309661e-08	3.020108704953296e-07	4.410697785781269e-06	7.023703651370627e-08	9.621430698166794e-08	4.41058221810208e-06	7.023519559450404e-08	9.621178345892033e-08	4.410464247794863e-06	7.023331641880854e-08	3.0198500207964407e-07	4.410314903396353e-06	7.02309376065091e-08	9.620594598761886e-08	4.410192077506156e-06	7.022898112506523e-08	8.846774470354216e-08	4.41005668542124e-06	7.022682454568343e-08	3.019568221526954e-07	4.409899986969036e-06	7.022432866255389e-08	9.62592118694558e-08	4.409770291047776e-06	7.022226281650576e-08	9.619405049046813e-08	4.409638461849412e-06	7.02201630124735e-08	9.625349505122599e-08	4.4095045448179e-06	7.021802997656447e-08	9.625056772658017e-08	4.409368613478722e-06	7.021586488021038e-08	9.61852759300681e-08	4.409230739369357e-06	7.02136688620314e-08	3.0189966228936865e-07	4.409061145698816e-06	7.021096772911411e-08	9.624087717390069e-08	4.408919464999073e-06	7.020871112362213e-08	9.623778108099732e-08	4.408775993462927e-06	7.020642600940268e-08	3.0186833145020783e-07	4.408600758168719e-06	7.020363507227701e-08	9.61685087284233e-08	4.408453765049622e-06	7.020129390090186e-08	9.622760760098766e-08	4.4083050680461345e-06	7.019892559790482e-08	3.0183605675621206e-07	4.408124484393611e-06	7.019604950116944e-08	9.622041712914742e-08	4.407972311812511e-06	7.01936258539808e-08	8.842286345234786e-08	4.4078082990278895e-06	7.019101364900725e-08	9.621351478285922e-08	4.407652633309294e-06	7.018853435786115e-08	3.0179162238995836e-07	4.407464690303222e-06	7.018554102770914e-08	9.614372221615233e-08	4.407305214864304e-06	7.018300104410326e-08	9.620253620660509e-08	4.40714378023557e-06	7.018042984049063e-08	3.0175712498120034e-07	4.406949582353773e-06	7.017733684171204e-08	8.840277622301894e-08	4.40677371141353e-06	7.017453570184983e-08	3.017320457418851e-07	4.406574756944635e-06	7.017136691046196e-08	9.618659964121675e-08	4.406404236077297e-06	7.016865092779068e-08	3.017069985677898e-07	4.4062001108586306e-06	7.016539974229931e-08	3.0169312643692337e-07	4.405993126410122e-06	7.016210300343705e-08	9.61739091879931e-08	4.40581466383667e-06	7.015926048703716e-08	9.610774442614482e-08	4.40563353505747e-06	7.01563754920934e-08	3.0165454497377594e-07	4.405417889494974e-06	7.015294077302904e-08	3.016397917725078e-07	4.405199085012433e-06	7.014945574370329e-08	9.609431551803616e-08	4.405009201266389e-06	7.014643130341594e-08	3.016117617039412e-07	4.404784283766716e-06	7.014284892985825e-08	8.835965836857094e-08	4.404578468407603e-06	7.013957079180858e-08	9.608077021325092e-08	4.404380053607519e-06	7.013641051447653e-08	3.015683950988887e-07	4.404146290937416e-06	7.013268732747514e-08	3.015522333922707e-07	4.40390964909657e-06	7.012891831787845e-08	9.606616623414774e-08	4.403703181473133e-06	7.012562986820179e-08	9.6123897142012e-08	4.403494332363765e-06	7.012230352438928e-08	3.0150704317042517e-07	4.4032501333782105e-06	7.011841427433671e-08	9.605176065111398e-08	4.40303688847568e-06	7.011501799981927e-08	9.61093332551205e-08	4.402821687591027e-06	7.01115906128554e-08	9.604240102845824e-08	4.402604702123311e-06	7.01081348449783e-08	9.603766107547284e-08	4.402386073787307e-06	7.010465295252494e-08	3.0143020646257515e-07	4.402132503916963e-06	7.010061467169207e-08	9.60273482110909e-08	4.401910986421587e-06	7.009708683842612e-08	3.013974103116325e-07	4.401654705535891e-06	7.009300544475822e-08	3.013797770609686e-07	4.401397227106463e-06	7.008890500530388e-08	3.013620989328892e-07	4.401138622963118e-06	7.008478665523061e-08	3.013443835715466e-07	4.40087893094808e-06	7.00806509894887e-08	3.0132663530168877e-07	4.400618154872736e-06	7.007649806107726e-08	9.599429637151052e-08	4.400389848499759e-06	7.007286219693659e-08	8.827048798851288e-08	4.400150496546276e-06	7.006905042256146e-08	3.0127707909808313e-07	4.399886249117455e-06	7.006484216458488e-08	9.604052204173894e-08	4.399654259096114e-06	7.006114758375974e-08	9.603546166826003e-08	4.399420848073011e-06	7.005743033835071e-08	3.012277084845112e-07	4.399152047625392e-06	7.005314946299718e-08	9.602450837091271e-08	4.398915159752027e-06	7.0049376776074e-08	9.595716996146209e-08	4.3986763632367405e-06	7.004557364886945e-08	3.0117743948615676e-07	4.398401336762326e-06	7.004119348483259e-08	9.600813756278778e-08	4.398157911777455e-06	7.003731656395893e-08	9.600282913133723e-08	4.397912011974766e-06	7.003340018648965e-08	3.011257255263955e-07	4.397628923107436e-06	7.002889149478723e-08	3.011064878527677e-07	4.397342614891922e-06	7.002433150450884e-08	3.0108699158378405e-07	4.397052971998942e-06	7.001971838680334e-08	3.0106722308352197e-07	4.3967599110733394e-06	7.001505082156921e-08	9.597232622334055e-08	4.396498638225493e-06	7.001088950499877e-08	8.819380099749172e-08	4.396224257923051e-06	7.000651944620764e-08	9.59606313516241e-08	4.395956814179318e-06	7.000225985501235e-08	3.009919687276671e-07	4.395650576148206e-06	6.999738245990245e-08	8.817653510260898e-08	4.395366952392768e-06	6.999286525094612e-08	9.594190393044823e-08	4.395090578703512e-06	6.99884635258262e-08	3.009320365416854e-07	4.3947753567971095e-06	6.998344318321451e-08	8.815853676074383e-08	4.394483751734332e-06	6.997879900051503e-08	9.59226015199696e-08	4.39419995791771e-06	6.997427925066313e-08	3.008701734938734e-07	4.393877639966654e-06	6.996914608095453e-08	3.008477801532799e-07	4.39355345916388e-06	6.996398331312145e-08	3.0082526389640184e-07	4.393227708165731e-06	6.99587956071003e-08	9.589514508203657e-08	4.392937312771542e-06	6.995417097012955e-08	9.582670901216174e-08	4.392645899690781e-06	6.994953018628533e-08	3.007623093362599e-07	4.392317037324664e-06	6.99442931199465e-08	9.581316235531414e-08	4.392024278211241e-06	6.99396310046789e-08	9.580676979689811e-08	4.391731069735178e-06	6.993496177058073e-08	3.006992171310101e-07	4.3914009656913305e-06	6.992970504481999e-08	3.006765737194642e-07	4.3910707074681635e-06	6.992444587967774e-08	9.578595823638104e-08	4.39077679786689e-06	6.991976553430942e-08	3.006339184628201e-07	4.390446188859653e-06	6.991450077614567e-08	8.807057519269927e-08	4.3901419819100635e-06	6.990965643478865e-08	9.576570276948302e-08	4.389847147642209e-06	6.990496131957694e-08	3.005707946534312e-07	4.389515338593651e-06	6.989967735594519e-08	3.0054834902375675e-07	4.389182709967851e-06	6.989438028851403e-08	8.804586229003656e-08	4.388875720715594e-06	6.98894914692713e-08	9.58001352346524e-08	4.38857723758584e-06	6.988473805059542e-08	9.573160134813584e-08	4.388277286014209e-06	6.987996118106305e-08	9.578708881736912e-08	4.387975563045915e-06	6.98751560345092e-08	3.0044452613889055e-07	4.387634978307383e-06	6.98697319202406e-08	9.571107146371281e-08	4.387328708093524e-06	6.986485423283085e-08	3.004008301022062e-07	4.386982758895939e-06	6.985934456199647e-08	3.0037738729618973e-07	4.386633609657759e-06	6.985378387888508e-08	3.003536780264838e-07	4.386281057391394e-06	6.984816896001663e-08	9.568156032416776e-08	4.385962647545531e-06	6.984309776514293e-08	9.573660727520328e-08	4.385641010511174e-06	6.98379751488685e-08	8.797623907937633e-08	4.385306181896487e-06	6.983264244083651e-08	3.0026302654992977e-07	4.384939656152782e-06	6.982680492878802e-08	3.002378311896568e-07	4.384569468976721e-06	6.982090913418093e-08	9.570618971977746e-08	4.3842344175470775e-06	6.981557293359837e-08	3.0018919376000045e-07	4.3838575854334745e-06	6.980957139696155e-08	3.001631355279865e-07	4.3834776701949516e-06	6.980352082415003e-08	3.00136826292468e-07	4.3830949671327145e-06	6.97974259250126e-08	8.792430981377758e-08	4.38273908136331e-06	6.979175817257907e-08	9.566619366751787e-08	4.382391173192979e-06	6.978621752031796e-08	9.559664967134989e-08	4.382041618551533e-06	6.97806507228483e-08	9.565094809447832e-08	4.381690709764077e-06	6.977506243868816e-08	3.000128163471783e-07	4.381299380297501e-06	6.976883056413022e-08	9.55728016299359e-08	4.380946742047326e-06	6.976321489125308e-08	9.556509981685958e-08	4.380593643870906e-06	6.975759195748483e-08	9.555738885510424e-08	4.38024033174063e-06	6.975196567652903e-08	9.561158289259813e-08	4.379887009950932e-06	6.974633929401303e-08	9.554196108295894e-08	4.3795338723994525e-06	6.97407158865242e-08	2.998638505990147e-07	4.37914184061823e-06	6.973447316213949e-08	2.9983696435219875e-07	4.378750290605989e-06	6.972823812217122e-08	2.998101661752733e-07	4.378359214335595e-06	6.972201062363713e-08	2.997834528378686e-07	4.377968542921115e-06	6.97157895558068e-08	9.550010584216088e-08	4.377617125725805e-06	6.971019354761468e-08	9.549244316708208e-08	4.377265782565807e-06	6.970459868666947e-08	2.9970901999410456e-07	4.376875398752969e-06	6.969838208631844e-08	9.553813404290705e-08	4.376523602135036e-06	6.969277990475689e-08	9.546860501955484e-08	4.3761712761414665e-06	6.968716924187885e-08	9.552277707577444e-08	4.375818153656978e-06	6.96815458353638e-08	9.545322984812783e-08	4.375463993449771e-06	6.96759058392502e-08	9.54455110339562e-08	4.375108518575382e-06	6.967024484319569e-08	9.549959946062941e-08	4.374751461036356e-06	6.966455858185456e-08	2.995384318390528e-07	4.374353255071817e-06	6.965821697523405e-08	9.548312490832572e-08	4.373992221833392e-06	6.965246728828549e-08	2.9948675531123053e-07	4.373589386853246e-06	6.96460518681028e-08	9.546645844037419e-08	4.373223649203329e-06	6.964022719083892e-08	9.539666716233589e-08	4.37285547226642e-06	6.963436364865838e-08	8.771901601704087e-08	4.372475053727289e-06	6.962830515589333e-08	2.993830564937434e-07	4.372061725873067e-06	6.96217225752142e-08	9.537131918337822e-08	4.371685956436359e-06	6.961573812864082e-08	2.993289209163549e-07	4.371267411225016e-06	6.960907249751929e-08	9.535398541370642e-08	4.37088689378989e-06	6.960301249592333e-08	8.767934219336415e-08	4.370494525885813e-06	6.959676381725025e-08	9.539888770581598e-08	4.370109954697501e-06	6.959063933763904e-08	9.539048809064374e-08	4.369723626479751e-06	6.9584486922279e-08	8.765586097061693e-08	4.369326035769934e-06	6.957815520875532e-08	2.9916674985373643e-07	4.368895978888234e-06	6.95713065204323e-08	2.99137230625703e-07	4.368464670988447e-06	6.956443796846159e-08	8.763054430983523e-08	4.368063522154491e-06	6.955804975020848e-08	9.534579543784872e-08	4.367671255922586e-06	6.955180301505245e-08	2.99053304711601e-07	4.367237430772736e-06	6.954489448314782e-08	8.760600559813405e-08	4.36683425173945e-06	6.95384740372273e-08	9.531895841756944e-08	4.366440267050605e-06	6.953220002117675e-08	9.531035919425011e-08	4.366045846403043e-06	6.952591906055108e-08	9.524004311419203e-08	4.365650987168173e-06	6.951963111224186e-08	9.529313447152498e-08	4.365255630823727e-06	6.951333523917862e-08	8.756659312436884e-08	4.364850061634281e-06	6.950687670818245e-08	8.755852078625478e-08	4.364443824528034e-06	6.950040752495527e-08	2.988330721802251e-07	4.364005390347105e-06	6.949342557935699e-08	9.525722678345066e-08	4.363607119575998e-06	6.948708321584754e-08	8.753368513246338e-08	4.3631981914644035e-06	6.948057110308051e-08	9.523961256088569e-08	4.362797867431415e-06	6.947419597717829e-08	9.516921331293736e-08	4.36239635561541e-06	6.946780190809418e-08	2.9869287754244195e-07	4.361951967587991e-06	6.946072503273605e-08	2.9866226823331144e-07	4.3615060278964425e-06	6.945362343294611e-08	9.520267256622703e-08	4.361100343438161e-06	6.944716286755571e-08	2.9860345062489846e-07	4.360651486858737e-06	6.944001486104916e-08	2.98572361711678e-07	4.360201296973774e-06	6.943284562883303e-08	9.51741736106852e-08	4.35979191892005e-06	6.94263262879974e-08	2.9851267578895106e-07	4.359339510528254e-06	6.941912183383673e-08	2.9848122958933235e-07	4.358886423955903e-06	6.941190661881386e-08	9.514544052957931e-08	4.358474980684151e-06	6.940535453544451e-08	9.513644709690093e-08	4.358063246425747e-06	6.939879790863676e-08	9.512744735973374e-08	4.357651538392435e-06	6.939224177601849e-08	9.505685941759315e-08	4.3572401610074106e-06	6.938569097955035e-08	8.740304976387605e-08	4.356819825814079e-06	6.93789976343468e-08	2.9830626150364766e-07	4.356368345316169e-06	6.937180842944721e-08	8.738535593320984e-08	4.355950389229711e-06	6.936515306481417e-08	9.50197146934319e-08	4.355543214283132e-06	6.93586694046405e-08	9.501082807814361e-08	4.355137441616437e-06	6.935220812156925e-08	2.98190910418527e-07	4.354692227010614e-06	6.934511883303681e-08	8.735214664717243e-08	4.35428045939274e-06	6.933856213458032e-08	2.981329650446777e-07	4.353838866299141e-06	6.93315304627329e-08	9.50352016299295e-08	4.353439301020012e-06	6.93251680125256e-08	9.496496305981469e-08	4.353040805375518e-06	6.931882252006627e-08	9.501780984330652e-08	4.352643039118453e-06	6.93124885651115e-08	2.9802375661295617e-07	4.3522053630984715e-06	6.930551890288488e-08	2.9799480120600083e-07	4.351767338785826e-06	6.929854358161529e-08	8.729691571156305e-08	4.3513592795127325e-06	6.929204535449386e-08	8.728933186253778e-08	4.350949738527928e-06	6.928552335599419e-08	9.491078785540283e-08	4.350547495018366e-06	6.927911745707458e-08	9.496352879785112e-08	4.350142662741291e-06	6.927267016781547e-08	9.495471718070986e-08	4.349734622462355e-06	6.926617164045762e-08	9.488435535229319e-08	4.349322790655258e-06	6.925961259128936e-08	9.493686533980319e-08	4.34890659923225e-06	6.925298398653472e-08	9.48663311106933e-08	4.348485607687953e-06	6.92462788314954e-08	8.723450070570801e-08	4.348049562734664e-06	6.92393338325132e-08	2.977177078140193e-07	4.3475748292383396e-06	6.923177258548097e-08	2.97685053735163e-07	4.347093612853537e-06	6.922410812725751e-08	9.48882423519498e-08	4.346650070245768e-06	6.92170437699574e-08	9.487855214233444e-08	4.346201477283332e-06	6.92098990340039e-08	2.9758927056720794e-07	4.345703433551026e-06	6.920196684224778e-08	8.717648630325348e-08	4.3452353563544565e-06	6.919451203525655e-08	9.484760500963143e-08	4.344773959160806e-06	6.918716377616476e-08	2.974877045527966e-07	4.344264466992342e-06	6.917904991142206e-08	8.714490898126213e-08	4.343788670642846e-06	6.917147282395012e-08	9.47545197479636e-08	4.343322496237954e-06	6.916404918725066e-08	9.474430709648407e-08	4.342856825962811e-06	6.915663387623197e-08	2.973495556527176e-07	4.342347561143767e-06	6.914852484745068e-08	9.47229486374976e-08	4.341887076340061e-06	6.914119263417378e-08	9.471285853056584e-08	4.341430582942062e-06	6.913392430996089e-08	9.470285816762184e-08	4.340979270087339e-06	6.912673876983893e-08	9.475432658935177e-08	4.340534163237881e-06	6.911965230706818e-08	2.9718297751653405e-07	4.340053107449731e-06	6.911199390353259e-08	2.9714918849085337e-07	4.3395815795398566e-06	6.910448733453611e-08	2.9711636625378124e-07	4.339119991214963e-06	6.909713913045047e-08	9.471365086609558e-08	4.338709500408248e-06	6.909060438651504e-08	9.464336666262281e-08	4.33830751237322e-06	6.908420510099799e-08	9.463460247333162e-08	4.337913987583695e-06	6.907794057590958e-08	9.462603253897678e-08	4.337528593387531e-06	6.9071805439134e-08	9.467895216579977e-08	4.337150684398775e-06	6.906578934001579e-08	9.467073612847205e-08	4.336779369660352e-06	6.905987802558997e-08	9.460137974789575e-08	4.336413528695453e-06	6.90540535978104e-08	9.459344790837539e-08	4.336051825452823e-06	6.904829473438785e-08	9.464689592370616e-08	4.335692761743092e-06	6.90425775385149e-08	2.968625829796767e-07	4.3352976228184675e-06	6.90362853292784e-08	8.69670101146216e-08	4.334929665888986e-06	6.903042565596173e-08	9.46225971806606e-08	4.3345677713999495e-06	6.902466214565068e-08	9.455350154144195e-08	4.334201597574352e-06	6.90188300285589e-08	9.460683905138983e-08	4.333829383467643e-06	6.90129013020202e-08	8.694328128086911e-08	4.333440189035775e-06	6.900670166606382e-08	8.693661511802742e-08	4.3330413198184315e-06	6.900034762977189e-08	9.458168449781026e-08	4.332641139555907e-06	6.899397252351519e-08	2.9574668561550046e-05	125.26141408492362	125.30079362618635	1212.024057254509
43	1214.0769667005454	479.2433891486611	1173.1250226349293	0.002579123521985353	0.060028142007900485	0.005557820374095824	0.03733708287389661	0.8879525058379416	0.0021927737006339062	0.0043525516879482406	0.0	7407.538055066577	2591.530110019295	0.02727132044703758	0.0	3.290762209406517	0.1956309740314091	6.8046245304472	0.0	3.5605503652427394e-06	0.0	0.02427816828746163	4.783447891167896	5.578909208045911	0.17231753735201047	0.5921880932205411	119.87093528624388	2050.66349751461	0.0	347.9820600563729	96.41122996294045	0.0	0.0015872311352127936	0.0	2.0343678929166433	0.08242034481191844	0.1606586559350006	2.698209745304982	0.0	0.0272910650319589	0.036393803884470714	1.1830224349475007	1.5780148093775226	0.10905700944136307	0.5338641354065352	2.1323567419077984	0.0	2.7632920837840128e-05	0.0	0.24292622506631276	0.0	2.157020214308683	8.545265572495208e-07	0.00041871848986875884	0.010325097552791084	0.00015888644903930713	0.0	0.014565830026141332	0.00653543405450027	0.0014203118932573874	0.02657572153439145	8892.238904810663	7.92381508643526	0.010170992966782456	0.0	0.06097406080912919	0.07469093750376517	0.01416400872040175	0.11350754246688739	0.0	0.18097175617565558	0.0	1.3334307954006464e-05	0.0	0.6468182230614171	0.00737182834984013	15.9994045138178	0.0	2.6818559899920023e-07	0.0	0.0001647994678700021	1.6162371389353528e-05	4.3673614669393114e-10	2.6125016893099802e-06	7.68530916566116e-06	4.441650761844855e-09	0.03400747507720839	0.2847667344183243	2.9139188656150597e-09	1.868001908510115e-09	1.0767751473350555e-12	1.2390402144127504e-05	5.664863571499936e-09	5.112551184420668e-06	9.9740227972831e-13	1.1609484707098985	0.0	0.002608410854977398	0.5215911992073351	0.1682429189119512	4.5295141060949724e-07	2.2647581307082752e-07	0.0001405290943888838	3.1567934414718514e-07	6.313582949016145e-05	2.0365127601160048e-05	0.3870969754527383	0.00012608205872076614	0.3473064527375112	4.821891271244867	0.0	0.0	3.569858280579407e-06	0.0	1.7099859456241494e-06	1.8487855259721946	0.0	250.58019505178555	36.22484765628374	4.60839230230483e-05	0.0009329158099117811	0.0	6.272213248908303e-05	1.614272592169112e-06	1.7066472546040128e-06	0.00020571284418491323	3.490511243881299e-08	0.0	0.0001416010777555132	0.0006611887538360442	1.1202343837005183e-07	2.4200381478572547e-08	0.4374694445640649	3.449608353310449e-05	2.0881544185130265e-08	0.0001247827444609081	0.0010125849945012704	7.452519886519275e-09	1.0980687069499556e-05	0.0	4.5819148535238636e-05	8.545265572495208e-07	5.17789642279391e-06	8.54526932539549e-07	3.652051518301458e-13	1.6426972665853725e-10	4.1352735037837115e-05	2.2050776036339227e-08	5.801320911334444e-06	1.5335161479794177	0.0008181057744157299	1.2370772080362275e-08	3.299980209884576e-12	2.115536941273914e-09	2.6977445180524734e-05	1.5406243999213498e-09	6.8507767770825786e-09	1.7011057341697835e-06	2.8337561784655133e-09	1.7051234886748511e-06	0.0001425245900048275	0.0008737643170865132	0.000599217216054324	2.0151451644048794e-09	3.2472726334891497e-10	2.3099209025235223e-10	1.4214419039924005e-09	210.58822714083956	69.10004885820173	0.0001185000580856791	5.741259943407273e-06	0.00015695376783060526	0.0	0.0009088721203558809	0.002353396354953186	0.8953119802992546	6.517765363788911e-05	1.6431107275487354e-05	2.0023890644276932e-07	3.4354579598847573e-06	1.3191894100739283e-06	1.4382679101962225e-08	0.001007835358726808	4.999193886349605e-05	1.5081189174421404e-07	0.10262242666753484	0.0	0.00038900145873478094	0.0	0.0	0.0	0.0	0.0	3.424499607813217	4.583815475897125e-06	3.404515359150365e-08	5.863345484821416e-07	2.2543898943346233e-07	3.5285840740313267e-09	0.0002816007133768407	1.3526246032955997e-05	2.4509660362972957e-08	0.04143684268761955	0.0	0.00022244794456583662	0.0	0.0	0.0	0.0	0.0	3.5003802856649084	282.86712750291264	2.4090139814680094	2.3661671363963313e-05	4.068401055531971e-06	3.139032878470794e-05	0.0	0.00024373412048745037	0.0006311127405179303	0.028260557393903762	1.7437693943439894e-05	1.1614794791800493e-05	8.928671081698638e-07	2.0575421281478827e-05	7.900365456462109e-06	8.614680997916055e-08	0.0007128729176449801	3.342400284935376e-05	6.711330830616501e-07	0.07771939007912242	0.0	0.008709395617107719	0.0	0.0	0.0	0.0	0.0	3.446953747295184	173.41700598021427	108.4892371774611	0.00017268597620427465	4.811492948844067e-06	0.0002285288353316142	0.0	0.0010906879397545764	0.002824183061615668	1.4946969966746468	7.822047686142642e-05	1.3750587026126397e-05	1.4669516501383297e-07	2.071544337423243e-06	7.954920688550936e-07	8.66315035230219e-09	0.0008437313528001531	4.32706080400711e-05	1.1059997315965065e-07	0.08825070717510317	0.0	0.00019507493720041788	0.0	4.529514106094972e-07	2.264758130708275e-07	2.264758130708275e-07	4.5295173390817727e-07	3.335649561520844	245.1914550093296	27.99331029609187	7.924626147516066e-05	8.238687241021464e-06	0.00010504447114875942	0.0	0.0007076632731387467	0.001832393541022695	0.3456579514021032	5.07331568300519e-05	2.3665496031456606e-05	4.982842161750146e-07	9.954697177019452e-06	3.822411492705422e-06	4.170079191405781e-08	0.001450190913528709	7.018077509676961e-05	3.749284183248188e-07	0.13986281598038397	0.0	0.0014496503200333286	0.0	0.0	0.0	0.0	0.0	3.3773432933636007	279.66744720986213	10.060141531463687	2.3352813839107155e-05	2.4237583561935404e-06	3.0979638498014114e-05	0.0	0.00023786136586826336	0.0006159082318906768	0.11861750065931585	1.7053576706459674e-05	6.9028577949496455e-06	1.2497189151983687e-07	2.847377206274717e-06	1.0933122512017673e-06	1.1935334486046077e-08	0.000423937303172073	1.9908253063245377e-05	9.394476323312553e-08	0.05342644615314786	0.0	0.0012349218700857829	0.0	0.0	0.0	0.0	0.0	3.484528650575339	231.3837836947261	53.14064928040023	8.523014517767753e-05	4.083348765300731e-06	0.00011294138661612535	0.0	0.000718250507088181	0.0018598084999190397	0.6664022757031801	5.1507920858575035e-05	1.1657759025415102e-05	1.3723533023402917e-07	2.58726768679817e-06	9.934718522987488e-07	1.0837017625616922e-08	0.0007155053312797907	3.490728527182974e-05	1.0330056054412792e-07	0.07796965829135633	0.0	0.00037103062348459474	0.0	0.0	0.0	0.0	0.0	3.4550180150582874	251.2757045998256	27.517191151472193	6.581427697493668e-05	6.212917968360552e-06	8.725207068292963e-05	0.0	0.0006023030057286743	0.0015595782685404	0.33646457027957843	4.3183788397142495e-05	1.7793290070650754e-05	3.1983879181251486e-07	6.548227274386031e-06	2.5143813704528124e-06	2.743551595358654e-08	0.0010911918607831202	5.2449739649949455e-05	2.406188434760794e-07	0.10962665028945962	0.0	0.0011206224133825237	0.0	0.0	0.0	0.0	0.0	3.415093201654543	267.6371540803862	19.90642649782863	3.877599726369295e-05	3.197149535160942e-06	5.142588426494394e-05	0.0	0.00037796831535425466	0.0009786954799057242	0.23792312804161436	2.710185023789207e-05	9.115813461780486e-06	1.366248479286572e-07	2.9791690650328057e-06	1.1439252298675507e-06	1.2486221825615601e-08	0.0005596804801592801	2.65360446642743e-05	1.0273845926516552e-07	0.06484109433485025	0.0	0.0008128518303808798	0.0	0.0	0.0	0.0	0.0	3.4708209949618793	271.32501819790235	5.650207991603317	4.384572464941128e-05	6.991238374638348e-06	5.8152593597518356e-05	0.0	0.0004332360215691883	0.0011218006954300597	0.06695861915874285	3.1016197609888504e-05	2.004525706909613e-05	1.2044606606318015e-06	2.6625152104176046e-05	1.0223358726297374e-05	1.1149860603783417e-07	0.0012289322674861006	5.829074288277624e-05	9.056320858787154e-07	0.12119984356566314	0.0	0.006338483930247209	0.0	0.0	0.0	0.0	0.0	3.3955164631260906	258.3737011552046	27.906881198607365	5.060287680371651e-05	3.6143568232178487e-06	6.709690030366694e-05	0.0	0.00047617977880962554	0.0012330002787774295	0.33745741099479487	3.414560472185985e-05	1.0311695892878307e-05	1.4221388459399856e-07	2.99381411344137e-06	1.1495557359073678e-06	1.2545936159374357e-08	0.0006330027655177038	3.0229649483724894e-05	1.0696846841212208e-07	0.07102159044634088	0.0	0.0006481914228914601	0.0	0.0	0.0	0.0	0.0	3.4633388684717468	262.03922026882725	12.983723278183719	5.693408923842963e-05	7.707249206454058e-06	7.549710053716419e-05	0.0	0.0005433378157138994	0.0014068951188021075	0.1564047195397834	3.893542966029903e-05	2.2121549588436247e-05	7.391848059302815e-07	1.578147949009599e-05	6.059710024808631e-06	6.611356348162783e-08	0.001355855263648331	6.479442205114283e-05	5.559336750742282e-07	0.13189333834252256	0.0	0.0029948633947836957	0.0	0.0	0.0	0.0	0.0	3.3856452410045517	273.04127561224357	13.302593401780802	3.363776319741909e-05	3.637116506876024e-06	4.461676742147173e-05	0.0	0.0003345007214009312	0.0008661420570108374	0.15800940003534078	2.3981103093186592e-05	1.0376969336600003e-05	2.0307797349178436e-07	4.5175026141805196e-06	1.7346002325286327e-06	1.893355909030796e-08	0.0006370042874835513	3.0076378044889275e-05	1.526869164602185e-07	0.07135181691065287	0.0	0.0013929672044292627	0.0	0.0	0.0	0.0	0.0	3.462181488768306	285.8047940438471	9.336623212208071	1.2094639712293246e-05	4.2737936108754834e-07	1.604698405858126e-05	0.0	0.00012589624467269483	0.0003259906064031654	0.10943077040980383	9.028745919228903e-06	1.2136124324413994e-06	1.234397268074269e-08	2.8740738369208334e-07	1.103558967424544e-07	1.2050282105485707e-09	7.459057759378381e-05	3.5202099237505537e-06	9.277743332519403e-09	0.023997185365727574	0.0	0.00023554511816584222	0.0	0.0	0.0	0.0	0.0	3.5219470055452495	239.22823349099934	36.62064722359216	8.443503217407676e-05	7.314933464263416e-06	0.00011190745512813502	0.0	0.0007356663953543968	0.0019049040301810304	0.4557229989482422	5.2747825458188905e-05	2.098343685652295e-05	3.5726943860981814e-07	6.963933594027066e-06	2.674028463493263e-06	2.9171065550102644e-08	0.0012862902204656384	6.245845243513977e-05	2.688676264998828e-07	0.12606547780067745	0.0	0.0009753135017543118	0.0	0.0	0.0	0.0	0.0	3.3948971523411338	285.48973355817367	8.466313696950982	1.3349852662772516e-05	8.531510034668765e-07	1.7712225391109025e-05	0.0	0.00013880816866776934	0.00035942416367533057	0.09930050252277905	9.953935444931778e-06	2.424173465459098e-06	2.998660695139806e-08	6.97416365911135e-07	2.6778721562100596e-07	2.923948772777807e-09	0.0001489693744041172	6.981779947005633e-06	2.2538159646948255e-08	0.030261595836966894	0.0	0.0005183972833120709	0.0	0.0	0.0	0.0	0.0	3.5139117396217645	238.94302220587005	43.186663465340764	7.790365898328041e-05	4.964998844395214e-06	0.00010325055063330313	0.0	0.0006779547871524725	0.0017554682787720274	0.5363991436340559	4.861557229599462e-05	1.4193270667093986e-05	1.8961112106740863e-07	3.691514355320127e-06	1.4174771331259804e-06	1.5464230563819622e-08	0.000870830842043755	4.221764431322989e-05	1.4269537182696474e-07	0.09108440442948508	0.0	0.0005610083263822036	0.0	0.0	0.0	0.0	0.0	3.4386061765681646	238.13177230034438	38.993903884120876	8.458890254738681e-05	6.863604199823421e-06	0.00011210865183074168	0.0	0.0007336303435248598	0.001899632046207002	0.48581693597550774	5.260358761120617e-05	1.9675649099882195e-05	3.1489479976591453e-07	6.109827669726452e-06	2.346068814491454e-06	2.5593232177060033e-08	0.0012063303521372124	5.859751757903691e-05	2.3698522875542438e-07	0.11931960989486283	0.0	0.0008580352652482913	0.0	0.0	0.0	0.0	0.0	3.403360417319235	160.75296706155868	119.97478193024847	0.00019580467435363838	5.18110654059975e-06	0.0002590484315889208	0.0	0.0011463944301923197	0.002968427224424998	1.6943688132423655	8.221579332098406e-05	1.4815720864359927e-05	1.5825815919231648e-07	2.0710044078902458e-06	7.952997694110592e-07	8.656729022677124e-09	0.0009089472089055541	4.719958733025809e-05	1.1936064041831905e-07	0.09426569677430122	0.0	0.00018538898401958547	0.0	0.0	0.0	0.0	0.0	3.4350371761189495	100.71453239373568	184.16464099459847	0.0003146091522099843	3.1703407659110927e-06	0.0004156534120682629	0.0	0.0011540294262710506	0.002988197169233843	2.994445050463133	8.276624603139415e-05	9.039030965849553e-06	8.868632640717596e-08	7.248584399851159e-07	2.783964550222995e-07	3.0191352487702084e-09	0.0005549717572025862	3.1351035941316226e-05	6.700578139647465e-08	0.06445799498283149	0.0	6.405046881816385e-05	0.0	0.0	0.0	0.0	0.0	3.472045767953315	0.00024426785755698506	1.709980704655617e-06	6.57685170423026e-06	1.7098742629763183e-06	0.000760819048056408	0.0003417559119288053	0.00011024865431790835	0.0	0.0	0.0	0.0	1.7087788138119964e-06	3.608275953397251e-06	0.0	0.00024409513673581307	1.7087727014507685e-06	6.5722055667530915e-06	1.7086652099314651e-06	1.708778067970761e-06	0.00011017039277322593	0.000760279185647999	0.00034151315648138595	0.0	0.0	0.0	1.7075650293419157e-06	3.5501783755214135e-06	0.0	0.00024392159611719616	1.707558957396617e-06	6.567537348210456e-06	1.7074504183188652e-06	1.7075642762676637e-06	0.00011009173635820233	0.0007597366199349091	0.00034126916241146904	0.0	0.0	0.0	1.7063450510318232e-06	3.572067361738988e-06	0.0	0.00024374713156676196	1.70633887217543e-06	6.562844743401992e-06	1.7062291582980323e-06	1.7063442899957236e-06	0.00011001262604417237	0.0007591909488170475	0.0003410237425351063	0.0	0.0	0.0	1.705117942753591e-06	3.609396037353012e-06	0.0	0.00024357162636083374	1.7051116295877438e-06	6.55812461386153e-06	1.705000612798507e-06	1.7051171728197956e-06	0.00010993303006329641	0.0007586419353321235	0.00034077681066274867	0.0	0.0	0.0	1.7038832741751586e-06	3.587478606102601e-06	0.0	0.0002433950517474886	1.7038769207746354e-06	6.5533757692606866e-06	1.7037645813108876e-06	1.7038824950246478e-06	0.00010985296707425267	0.000758089685568013	0.000340528441091224	0.0	0.0	0.0	1.702641417603328e-06	3.584863850752552e-06	0.0	0.00024321745931412314	1.7026349950838393e-06	6.548599165471899e-06	1.7025214257290272e-06	1.7026406297396985e-06	0.00010977247489955298	0.0007575344520388469	0.0003402787572407588	0.0	0.0	0.0	1.7013929904466815e-06	3.520542995820981e-06	0.0	0.00024303895825701245	1.7013865961798734e-06	6.543797661590868e-06	1.7012719105707269e-06	1.701392194679846e-06	0.00010969158983760373	0.0007569764962526832	0.0003400278631413758	0.0	0.0	0.0	1.700138512429532e-06	3.6438389290092134e-06	0.0	0.00024285956307627734	1.7001319049030821e-06	6.538971954834992e-06	1.7000161367806284e-06	1.7001377091425962e-06	0.00010961029279350385	0.0007564157047931093	0.0003397756857392512	0.0	0.0	0.0	1.6988776175898278e-06	3.5873680221422973e-06	0.0	0.00024267926964764252	1.6988709867447666e-06	6.534122299744864e-06	1.6987540748284795e-06	1.6988768064729981e-06	0.00010952856929955265	0.000755851985638375	0.00033952217486363164	0.0	0.0	0.0	1.697610054808725e-06	3.5742702348886503e-06	0.0	0.00024249800959233697	1.6976033810016445e-06	6.52924692538416e-06	1.6974852459381794e-06	1.6976092352880922e-06	0.00010944639970251955	0.0007552851941786144	0.0003392672772192459	0.0	0.0	0.0	1.69633555799218e-06	3.5413588528432657e-06	0.0	0.00024231576144474282	1.6963288675866668e-06	6.5243449837648764e-06	1.6962095003398947e-06	1.6963347298770086e-06	0.00010936379722097783	0.0007547154051395584	0.00033901104626734446	0.0	0.0	0.0	1.695054395070589e-06	3.5792946869752e-06	0.0	0.0002421325542863249	1.6950475644286567e-06	6.519416926061653e-06	1.694927042203202e-06	1.6950535587942147e-06	0.0001092807878232396	0.0007541427890548412	0.000338753567991851	0.0	0.0	0.0	1.6937669962369038e-06	3.557959419893663e-06	0.0	0.00024194848679655182	1.6937601397067939e-06	6.5144653211664165e-06	1.6936385624416437e-06	1.693766152505213e-06	0.00010919740845673963	0.0007535676070405988	0.0003384949512702792	0.0	0.0	0.0	1.692473905595013e-06	3.582630550143086e-06	0.0	0.00024176360232791444	1.692466950226899e-06	6.509491542522355e-06	1.6923443641487213e-06	1.6924730548295267e-06	0.0001091136602423988	0.0007529898804576835	0.0003382351894888933	0.0	0.0	0.0	1.6911750895718332e-06	3.5525147104385573e-06	0.0	0.00024157790878017672	1.691168120805114e-06	6.504496072127423e-06	1.6910445021362618e-06	1.691174231689692e-06	0.00010902953656969243	0.00075240957072886	0.00033797425797976917	0.0	0.0	0.0	1.6898704246196203e-06	3.5579743370177644e-06	0.0	0.00024139136617432836	1.6898633876412456e-06	6.4994778961503725e-06	1.6897386964394609e-06	1.6898695593304842e-06	0.0001089450270080473	0.0007518265996788737	0.00033771212983980676	0.0	0.0	0.0	1.6885597764950514e-06	3.5143115006733884e-06	0.0	0.00024120398030884286	1.6885527413971195e-06	6.49443697760927e-06	1.688426987997641e-06	1.6885589037813444e-06	0.00010886015115356529	0.0007512410898401406	0.0003374488749622616	0.0	0.0	0.0	1.6872434951216547e-06	3.571558603067008e-06	0.0	0.00024101577848860214	1.687236309927072e-06	6.489373806492678e-06	1.6871095683878304e-06	1.687242615423038e-06	0.00010877493079748256	0.0007506531850225551	0.00033718456477441775	0.0	0.0	0.0	1.6859219378290255e-06	3.480148141981952e-06	0.0	0.00024082687032198985	1.685914844774253e-06	6.484291272622765e-06	1.6857872049781672e-06	1.685921051777785e-06	0.00010868940925402017	0.000750063189303393	0.00033691932909450407	0.0	0.0	0.0	1.684595753484999e-06	3.5475155052298773e-06	0.0	0.0002406372723655095	1.6845885034674682e-06	6.479189982759899e-06	1.6844600133723057e-06	1.6845948614896058e-06	0.00010860357987017525	0.0007494710674445539	0.0003366531397490167	0.0	0.0	0.0	1.6832648008446128e-06	3.499655059538075e-06	0.0	0.00024044701957064805	1.6832575825560254e-06	6.4740710789232455e-06	1.6831282378675225e-06	1.683263902936093e-06	0.0001085174512807815	0.0007488768839747521	0.0003363860207341269	0.0	0.0	0.0	1.6819291997505964e-06	3.4730666691953672e-06	0.0	0.00024025609355809101	1.681921962781895e-06	6.468934102949048e-06	1.6817917497433184e-06	1.681928295822337e-06	0.00010843102206690347	0.0007482806234717669	0.00033611797230676904	0.0	0.0	0.0	1.6805889517208774e-06	3.5384321359804424e-06	0.0	0.0002400644885309419	1.6805815615724894e-06	6.4637787363399116e-06	1.6804505087157825e-06	1.6805880418999733e-06	0.00010834430391622495	0.0007476823558043513	0.00033584903830187116	0.0	0.0	0.0	1.6792442763102708e-06	3.467522408793458e-06	0.0	0.00023987229375582248	1.679236950295875e-06	6.458607175197685e-06	1.6791051400257053e-06	1.6792433611040226e-06	0.00010825734578388757	0.0007470824127212503	0.0003355793741312355	0.0	0.0	0.0	1.6778959507599313e-06	3.5517714149007292e-06	0.0	0.00023967955698881067	1.6778884465094493e-06	6.453420640214998e-06	1.6777559780823537e-06	1.6778950308573797e-06	0.00010817016502774214	0.0007464809176489952	0.0003353090304001299	0.0	0.0	0.0	1.6765442279355576e-06	3.500040755500341e-06	0.0	0.00023948637772403005	1.6765367778179124e-06	6.4482219304960565e-06	1.6764037191261857e-06	1.676543303864666e-06	0.00010808279441168109	0.0007458781059384475	0.0003350381020865618	0.0	0.0	0.0	1.6751895823975928e-06	3.5460425085465515e-06	0.0	0.0002392927590513975	1.675182013644962e-06	6.44301131433007e-06	1.675048384452038e-06	1.6751886543566434e-06	0.00010799522644030182	0.0007452739322216833	0.0003347665619783707	0.0	0.0	0.0	1.6738318778867174e-06	3.494378251705997e-06	0.0	0.00023909872807683207	1.6738243649630829e-06	6.437789603900947e-06	1.673690163653053e-06	1.6738309458757701e-06	0.00010790747516313663	0.0007446684916365176	0.0003344944554798427	0.0	0.0	0.0	1.6724713415172826e-06	3.540288472466631e-06	0.0	0.00023890427047774444	1.6724637105757028e-06	6.432556332701785e-06	1.6723289566180343e-06	1.6724704056297154e-06	0.000107819544072562	0.0007440618006154514	0.00033422179895947806	0.0	0.0	0.0	1.6711080554090441e-06	3.510360917067069e-06	0.0	0.00023870944796583308	1.6711004408405194e-06	6.4273130010345305e-06	1.6709651956203242e-06	1.671107116015626e-06	0.00010773147011290222	0.0007434541074990102	0.0003339487112407814	0.0	0.0	0.0	1.6697426138941347e-06	3.4381062868526732e-06	0.0	0.000238514340931763	1.6697350927226655e-06	6.422061673331707e-06	1.66959944357474e-06	1.6697416715800521e-06	0.00010764329056450705	0.0007428456692232556	0.00033367530764782943	0.0	0.0	0.0	1.6683755935803644e-06	3.4925806963796945e-06	0.0	0.00023831899014716557	1.6683679600827435e-06	6.416803479885513e-06	1.6682319858231797e-06	1.6683746489179045e-06	0.00010755501730803217	0.0007422365729410408	0.0003334016212129157	0.0	0.0	0.0	1.6670071594391454e-06	3.457460314100754e-06	0.0	0.00023812346638870117	1.6669995681483032e-06	6.411540441538704e-06	1.6668633175936103e-06	1.6670062128103795e-06	0.00010746667513381801	0.0007416269950411426	0.0003331277253090707	0.0	0.0	0.0	1.665637678161898e-06	3.5258228613901976e-06	0.0	0.00023792777108220986	1.665629948504417e-06	6.406272680434875e-06	1.665493448715832e-06	1.6656367297752727e-06	0.00010737826351780201	0.0007410169325036019	0.0003328536183091489	0.0	0.0	0.0	1.664267141613024e-06	3.5047059328986566e-06	0.0	0.00023773195241992925	1.664259432911463e-06	6.401001472566527e-06	1.6641227165748596e-06	1.6642661916773864e-06	0.00010728980976553831	0.0007404065693631599	0.0003325793881394052	0.0	0.0	0.0	1.6628959895879304e-06	3.5113878002457393e-06	0.0	0.00023753604665148836	1.6628882487037268e-06	6.395727691660145e-06	1.6627513751031264e-06	1.6628950384764262e-06	0.00010720133735401355	0.0007397960623045371	0.00033230511113006123	0.0	0.0	0.0	1.661524603915242e-06	3.4782387504298745e-06	0.0	0.00023734013126104105	1.6615169148647718e-06	6.390453333126097e-06	1.6613799668534552e-06	1.6615236521784835e-06	0.00010711288378003022	0.0007391856684194003	0.0003320309043022413	0.0	0.0	0.0	1.6601535697394128e-06	3.505596864506369e-06	0.0	0.0002371442624131172	1.6601458239262552e-06	6.3851799065603665e-06	1.6600088849816712e-06	1.660152617966618e-06	0.00010702447037036062	0.0007385755381303891	0.00033175683123304366	0.0	0.0	0.0	1.6587832048189421e-06	3.493157525412641e-06	0.0	0.00023694850980357057	1.6587754854894093e-06	6.379909372460677e-06	1.6586386172064699e-06	1.6587822534721444e-06	0.00010693612155907297	0.0007379658453698506	0.00033148296401527095	0.0	0.0	0.0	1.6574138694351912e-06	3.4459082810183846e-06	0.0	0.00023675291770351017	1.6574062350562284e-06	6.374643021920394e-06	1.6572694732464058e-06	1.6574129187937568e-06	0.00010684785300756893	0.0007373567012923435	0.0003312093493666249	0.0	0.0	0.0	1.6560457970851983e-06	3.549335645889468e-06	0.0	0.0002365574779254335	1.65603802465686e-06	6.369380670789896e-06	1.6559013957237422e-06	1.6560448473371886e-06	0.000106759662535892	0.0007367480894852759	0.00033093598178993687	0.0	0.0	0.0	1.6546789603463572e-06	3.366496062717857e-06	0.0	0.00023636227877889745	1.654671459340688e-06	6.364124645930787e-06	1.6545350028973866e-06	1.6546780117432708e-06	0.00010667159582424266	0.0007361403207058342	0.00033066300607213095	0.0	0.0	0.0	1.653314083312285e-06	3.4610508309231155e-06	0.0	0.0002361673084032178	1.6533064322311127e-06	6.358874535664527e-06	1.65317021190956e-06	1.6533131362646952e-06	0.00010658365289045133	0.0007355333911323133	0.0003303904248090765	0.0	0.0	0.0	1.6519511790892642e-06	3.4581977332164596e-06	0.0	0.00023597265495495316	1.6519435447570103e-06	6.353632652696578e-06	1.6518076399657318e-06	1.6519502341345981e-06	0.0001064958744465306	0.0007349275812229955	0.0003301183642460287	0.0	0.0	0.0	1.6505908789053055e-06	3.4939717712097754e-06	0.0	0.00023577837541930574	1.650583199320338e-06	6.348400544725532e-06	1.6504476859376049e-06	1.6505899365825395e-06	0.00010640828235710584	0.0007343230449114039	0.00032984688987615173	0.0	0.0	0.0	1.6492335101117362e-06	3.473047292750605e-06	0.0	0.00023558453742647312	1.6492258878366642e-06	6.343180104175271e-06	1.6490908231069282e-06	1.6492325708452356e-06	0.00010632090171670372	0.0007337199594467799	0.000329576076732085	0.0	0.0	0.0	1.6478794477337453e-06	3.479678763638236e-06	0.0	0.0002353911695604753	1.6478718294424412e-06	6.3379721744095084e-06	1.6477372514285382e-06	1.6478785118098732e-06	0.0001062337423687749	0.0007331183949096806	0.0003293059540664639	0.0	0.0	0.0	1.6465288379715323e-06	3.4070163951164586e-06	0.0	0.00023519831976923287	1.6465213660327324e-06	6.332778070650025e-06	1.646387306494193e-06	1.646527905613795e-06	0.00010614682709651662	0.0007325185074998101	0.00032903659342501567	0.0	0.0	0.0	1.6451820385997559e-06	3.4638836417867406e-06	0.0	0.00023500599021227116	1.6451745034087346e-06	6.327597815026753e-06	1.645041003485902e-06	1.6451811100778205e-06	0.00010606016085814595	0.0007319203283716589	0.00032876801234049696	0.0	0.0	0.0	1.6438391373903668e-06	3.4014508773369403e-06	0.0	0.0002348142528774607	1.6438317293446228e-06	6.322433283175898e-06	1.6436988464317758e-06	1.643838213082117e-06	0.00010597377971465334	0.0007313241037622747	0.00032850032427014374	0.0	0.0	0.0	1.642500701712889e-06	3.334095096474686e-06	0.0	0.00023462316601880726	1.642493441438868e-06	6.317286004006495e-06	1.6423612431810345e-06	1.6424997820794943e-06	0.0001058877104407261	0.00073073001820984	0.0003282336121642542	0.0	0.0	0.0	1.6411671463161371e-06	3.395922015483966e-06	0.0	0.00023443275445118975	1.6411598160918133e-06	6.31215665598948e-06	1.641028367418841e-06	1.6411662318159691e-06	0.00010580196148150922	0.0007301381321551628	0.00032796790057531893	0.0	0.0	0.0	1.6398385938811015e-06	3.432841412572275e-06	0.0	0.00023424307238468605	1.6398312461922979e-06	6.307046750556284e-06	1.6397005985217367e-06	1.639837684890984e-06	0.00010571655323321438	0.0007295485893917997	0.000327703250644547	0.0	0.0	0.0	1.638515350009474e-06	3.4599056212989968e-06	0.0	0.0002340541550698591	1.638507993133644e-06	6.301957293467527e-06	1.6383781831412023e-06	1.6385144468018725e-06	0.00010563149887414785	0.0007289614828025839	0.00032743970201303864	0.0	0.0	0.0	1.6371976128462456e-06	3.4470728376184624e-06	0.0	0.00023386604016769038	1.6371903274357382e-06	6.296889325414124e-06	1.6370613848559364e-06	1.6371967156331915e-06	0.00010554681538076499	0.0007283769294281679	0.00032717730752013317	0.0	0.0	0.0	1.6358856465988185e-06	3.424566407175219e-06	0.0	0.00023367875574195314	1.6358784421202003e-06	6.291843588740842e-06	1.6357504001364095e-06	1.6358847556031363e-06	0.00010546251747535148	0.0007277950292548857	0.00032691611396222763	0.0	0.0	0.0	1.6345796853070874e-06	3.421832542655496e-06	0.0	0.0002334923309628748	1.6345725325372913e-06	6.286820834573508e-06	1.634445433236133e-06	1.6345788008095549e-06	0.0001053786204666552	0.0007272158863378547	0.0003266561698252665	0.0	0.0	0.0	1.6332799714521894e-06	3.4488506919838136e-06	0.0	0.00023330679816274016	1.633272818406126e-06	6.281821907787871e-06	1.633146710527312e-06	1.6332790937849717e-06	0.00010529513946117786	0.0007266396046123554	0.000326397522030376	0.0	0.0	0.0	1.6319867396442362e-06	3.4164045464643763e-06	0.0	0.00023312221415274276	1.6319796982406531e-06	6.276848341114232e-06	1.6318546296823836e-06	1.6319858691439131e-06	0.00010521209856378548	0.000726066351635879	0.0003261402443677533	0.0	0.0	0.0	1.6307003587874102e-06	3.3821585066501436e-06	0.0	0.00023293861492920543	1.6306934319213034e-06	6.271901134277099e-06	1.6305694426202128e-06	1.630699495743699e-06	0.00010512951139788926	0.0007254962233861081	0.00032588437769833585	0.0	0.0	0.0	1.6294210331178057e-06	3.449159923316789e-06	0.0	0.00023275600325024822	1.6294140484222905e-06	6.266980398974523e-06	1.6292911685799638e-06	1.6294201777518168e-06	0.00010504737711729663	0.0007249292155264452	0.00032562991841978756	0.0	0.0	0.0	1.6281487445748198e-06	3.4280209966990613e-06	0.0	0.0002325744221477733	1.628141855247542e-06	6.262087318105078e-06	1.6280201087410297e-06	1.6281478970587757e-06	0.0001049657144607286	0.0007243654577947368	0.00032537692440026125	0.0	0.0	0.0	1.6268837824881731e-06	3.351039800155886e-06	0.0	0.00023239390287882082	1.6268770717376266e-06	6.257222735327906e-06	1.626756481898951e-06	1.6268829429833055e-06	0.00010488453812141084	0.0007238050510849928	0.00032512544156319215	0.0	0.0	0.0	1.6256263764937915e-06	3.307388294899776e-06	0.0	0.0002322144605718633	1.625619800532481e-06	6.252387045337048e-06	1.6255003939758736e-06	1.6256255451801133e-06	0.00010480385579447334	0.0007232480478367924	0.00032487549418632985	0.0	0.0	0.0	1.6243766480015614e-06	3.377221707697964e-06	0.0	0.00023203609370065514	1.624370028141749e-06	6.2475801961629105e-06	1.6242518343077104e-06	1.6243758250802116e-06	0.0001047236668994612	0.0007226944439859444	0.00032462708043834904	0.0	0.0	0.0	1.6231345878532199e-06	3.351660257766936e-06	0.0	0.00023185884619173654	1.6231280632862233e-06	6.242803375205963e-06	1.623011110371562e-06	1.6231337735236698e-06	0.00010464399017096453	0.0007221443696578578	0.0003243802577509996	0.0	0.0	0.0	1.6219004831752118e-06	3.3276333522841452e-06	0.0	0.00023168274056989787	1.6218940688475642e-06	6.238057209057074e-06	1.62177837980447e-06	1.6218996776045898e-06	0.0001045648340169887	0.0007215978841855497	0.00032413505126455047	0.0	0.0	0.0	1.6206744596226418e-06	3.3613646529301627e-06	0.0	0.00023150777789285095	1.6206680589048999e-06	6.233341752043571e-06	1.6205536499636885e-06	1.6206736629318268e-06	0.00010448619733729683	0.000721054981115307	0.00032389145680722283	0.0	0.0	0.0	1.61945649629858e-06	3.3509988168018307e-06	0.0	0.0002313339770751556	1.6194501708857282e-06	6.2286575328793005e-06	1.619337053215975e-06	1.6194557085704335e-06	0.00010440808786840122	0.000720515714376274	0.00032364949802736	0.0	0.0	0.0	1.6182467114280318e-06	3.3993202408464683e-06	0.0	0.00023116133418509563	1.6182403790777653e-06	6.22400445273523e-06	1.6181285620266793e-06	1.6182459327287302e-06	0.0001043305037956473	0.0007199800714261059	0.00032340916933056284	0.0	0.0	0.0	1.6170450770405715e-06	3.33797025298532e-06	0.0	0.00023098988153662348	1.617038909161046e-06	6.219383379606299e-06	1.6169284025971051e-06	1.6170443074378824e-06	0.00010425345988883764	0.0007194481540276565	0.0003231705165927295	0.0	0.0	0.0	1.615851822520161e-06	3.300210552013885e-06	0.0	0.00023081962278126945	1.6158457860665437e-06	6.214794409360693e-06	1.6157366004923706e-06	1.615851062086323e-06	0.00010417695761356543	0.0007189199724297473	0.0003229335442163413	0.0	0.0	0.0	1.6146669698721493e-06	3.4002562599808956e-06	0.0	0.00023065053440006218	1.614660846565503e-06	6.2102369142218245e-06	1.6145529910698226e-06	1.6146662186723197e-06	0.00010410098549938461	0.0007183954481166695	0.00032269821615412146	0.0	0.0	0.0	1.613490338835682e-06	3.3234526839583945e-06	0.0	0.00023048266002162842	1.6134844002050932e-06	6.205712084856224e-06	1.6133778797008027e-06	1.6134895969105291e-06	0.00010402556184071991	0.0007178747083658928	0.0003224645883797903	0.0	0.0	0.0	1.6123222092424026e-06	3.3282213368832784e-06	0.0	0.00023031598274503347	1.6123163339408995e-06	6.201219486615666e-06	1.6122111480419266e-06	1.6123214765956266e-06	0.00010395067763778001	0.0007173576920604292	0.0003222326323133619	0.0	0.0	0.0	1.6111624381583564e-06	3.384439218229438e-06	0.0	0.00023015048735416623	1.6111565459113273e-06	6.196758727854954e-06	1.6110526895478678e-06	1.6111617147596386e-06	0.00010387632505422515	0.0007168443457990811	0.00032200232321177695	0.0	0.0	0.0	1.6100109018457426e-06	3.3473547099345906e-06	0.0	0.00022998618890340505	1.6100051445029568e-06	6.192330225535483e-06	1.6099026095782487e-06	1.6100101876422761e-06	0.00010380251037032161	0.0007163347132615658	0.00032177368031825764	0.0	0.0	0.0	1.6088676965094078e-06	3.344977940453128e-06	0.0	0.0002298230703414416	1.608862011600406e-06	6.187933525407543e-06	1.6087607887652157e-06	1.6088669914371327e-06	0.00010372922566360543	0.0007158287399161496	0.00032154667897018734	0.0	0.0	0.0	1.6077326988311198e-06	3.385654023371448e-06	0.0	0.00022966111268448765	1.6077270150302792e-06	6.183568119131863e-06	1.6076270942172638e-06	1.6077320028208346e-06	0.0001036564620596526	0.0007153263647362908	0.00032132129148669216	0.0	0.0	0.0	1.6066057703979953e-06	3.3175301510998273e-06	0.0	0.00022950032987031712	1.6066002537978444e-06	6.179234387532335e-06	1.6065016234887144e-06	1.6066050833719761e-06	0.0001035842252387304	0.0007148276273689501	0.0003210975351391491	0.0	0.0	0.0	1.6054869975500383e-06	3.3058013215822257e-06	0.0	0.0002293406986883814	1.6054815679870861e-06	6.174931715610599e-06	1.6053842140878124e-06	1.6054863194136684e-06	0.00010351250385310837	0.000714332450142012	0.00032087537428994	0.0	0.0	0.0	1.6043762020761662e-06	3.276773314752483e-06	0.0	0.000229182208169714	1.6043708842843488e-06	6.1706598214814526e-06	1.6042747892075012e-06	1.6043755327118325e-06	0.0001034412919717654	0.0007138407928324274	0.00032065479005504425	0.0	0.0	0.0	1.6032732895313852e-06	3.317513088561552e-06	0.0	0.0002290248246182613	1.6032679702107882e-06	6.166417811087678e-06	1.6031731129516564e-06	1.6032726287965828e-06	0.0001033705735392518	0.0007133525452414712	0.00032043573224666455	0.0	0.0	0.0	1.6021780089559175e-06	3.344791466177462e-06	0.0	0.00022886853263719254	1.6021727210220056e-06	6.162205281650879e-06	1.6020790775212318e-06	1.6021773566873574e-06	0.00010330034087927452	0.0007128676549015531	0.0003202181767128697	0.0	0.0	0.0	1.6010902395723428e-06	3.389190571862367e-06	0.0	0.00022871330395948962	1.6010849411541377e-06	6.158021481066948e-06	1.6009924850309681e-06	1.601089595588974e-06	0.00010323058064364388	0.0007123860301076521	0.00032000208178090383	0.0	0.0	0.0	1.6000097730022128e-06	3.3185059601151504e-06	0.0	0.00022855914060716876	1.6000046469610356e-06	6.153866472294917e-06	1.599913349619582e-06	1.6000091371083194e-06	0.00010316129311023462	0.0007119076732272235	0.00031978744798544055	0.0	0.0	0.0	1.5989366119025578e-06	3.366517017377596e-06	0.0	0.00022840598972100444	1.598931470657402e-06	6.1497388408346206e-06	1.5988413012568874e-06	1.5989359838860831e-06	0.00010309245374900859	0.0007114324154640137	0.00031957419893936914	0.0	0.0	0.0	1.5978703743206224e-06	3.2912795451689547e-06	0.0	0.00022825384879064154	1.5978653973586625e-06	6.145638529508779e-06	1.5977763223515814e-06	1.5978697539523033e-06	0.0001030240606792163	0.0007109602443779916	0.0003193623284334355	0.0	0.0	0.0	1.5968110291911882e-06	3.3335873151474574e-06	0.0	0.000228102664072243	1.596806053395022e-06	6.141564101194539e-06	1.5967180366790454e-06	1.5968104162228158e-06	0.00010295608900066154	0.0007104909885940575	0.0003191517589624433	0.0	0.0	0.0	1.5957581889725478e-06	3.2739986981265345e-06	0.0	0.000227952422979875	1.5957533529280457e-06	6.1375152258071645e-06	1.5956663561219037e-06	1.5957575831401912e-06	0.00010288853250546001	0.0007100246056416705	0.0003189424710268161	0.0	0.0	0.0	1.5947117561540673e-06	3.338374647405731e-06	0.0	0.00022780306494005873	1.5947068735215076e-06	6.133490278636932e-06	1.594620856654764e-06	1.594711157181047e-06	0.00010282136347407532	0.0007095609044912713	0.0003187343785127857	0.0	0.0	0.0	1.5936713001577478e-06	3.4156530910181637e-06	0.0	0.0002276545575628995	1.593666389918518e-06	6.129488393351872e-06	1.5935813115380577e-06	1.5936707077582309e-06	0.00010275456685592103	0.0007090997815798717	0.00031852743454164966	0.0	0.0	0.0	1.5926365865789838e-06	3.3112327471003747e-06	0.0	0.00022750689250124512	1.5926318452428998e-06	6.12550935123809e-06	1.5925476623308402e-06	1.59263600045604e-06	0.00010268813835978133	0.000708641207665994	0.00031832162553229934	0.0	0.0	0.0	1.5916075474983073e-06	3.309093319371284e-06	0.0	0.00022736001431939888	1.591602853492021e-06	6.121551667722305e-06	1.5915195209688992e-06	1.591606967341078e-06	0.00010262205228325263	0.0007081850058699771	0.00031811687145107137	0.0	0.0	0.0	1.5905837827295862e-06	3.3495416173682683e-06	0.0	0.00022721387289247212	1.5905790664779874e-06	6.117614003690043e-06	1.590496536559204e-06	1.5905832082093945e-06	0.00010255628520856325	0.0007077310151599422	0.00031791309929840025	0.0	0.0	0.0	1.5895649272547682e-06	3.339072007943763e-06	0.0	0.00022706843605178447	1.589560261908342e-06	6.113695504247593e-06	1.5894784839007742e-06	1.5895643580227082e-06	0.00010249082187451124	0.0007072791307509381	0.0003177102613988376	0.0	0.0	0.0	1.5885507426783274e-06	3.336941621165042e-06	0.0	0.00022692365725143578	1.588546116513541e-06	6.109794926121511e-06	1.5884650371544503e-06	1.5885501783672132e-06	0.00010242564070891425	0.0007068292041725139	0.0003175082906140701	0.0	0.0	0.0	1.5875408932954782e-06	3.360509812586929e-06	0.0	0.0002267794843103262	1.5875362667559973e-06	6.1059108711409586e-06	1.5874558310404287e-06	1.587540333524912e-06	0.00010236071784179993	0.0007063810709163851	0.00031730711280858443	0.0	0.0	0.0	1.5865350084217313e-06	3.301974363116067e-06	0.0	0.000226635885953209	1.5865304945718354e-06	6.10204250062588e-06	1.5864506466259509e-06	1.586534452804399e-06	0.00010229603902153531	0.0007059346327182159	0.00031710668374653053	0.0	0.0	0.0	1.5855328668750508e-06	3.2884805811438644e-06	0.0	0.00022649280602843227	1.5855284070893297e-06	6.0981883035381505e-06	1.5854490908481282e-06	1.585532315020858e-06	0.00010223157884479849	0.0007054897143061241	0.00031690692464840644	0.0	0.0	0.0	1.5845340747564662e-06	3.3368019550820656e-06	0.0	0.00022635018187201417	1.5845295660284691e-06	6.0943465941944225e-06	1.5844507250565093e-06	1.5845335262738564e-06	0.00010216730882350117	0.0007050461192306237	0.0003167077470873153	0.0	0.0	0.0	1.5835381899257963e-06	3.314984187827254e-06	0.0	0.0002262079792376642	1.5835337325178835e-06	6.090516453878687e-06	1.583455309521089e-06	1.5835376444175128e-06	0.00010210321313010904	0.0007046037385354852	0.00031650910179523807	0.0	0.0	0.0	1.5825449660328083e-06	3.2468896435354637e-06	0.0	0.00022606615793307105	1.5825406269394477e-06	6.08669680717985e-06	1.5824625628835833e-06	1.582544423091449e-06	0.00010203927304836753	0.0007041624434777456	0.0003163109304512855	0.0	0.0	0.0	1.5815541114580268e-06	3.2565227671194543e-06	0.0	0.000225924648962106	1.5815497683592285e-06	6.082885804405131e-06	1.5814720021568172e-06	1.5815535706611564e-06	0.00010197545686320106	0.0007037220156067009	0.0003161131344526309	0.0	0.0	0.0	1.5805651331730128e-06	3.299671958285088e-06	0.0	0.00022578339311553954	1.580560744444132e-06	6.079081859716089e-06	1.580483212861264e-06	1.5805645940838934e-06	0.00010191173734847693	0.0007032822673930251	0.00031591562915954705	0.0	0.0	0.0	1.5795776079672005e-06	3.325757708090119e-06	0.0	0.00022564233734652137	1.5795731853773592e-06	6.075283550784061e-06	1.5794958236583988e-06	1.579577070137166e-06	0.0001018480902895159	0.000702843031919642	0.0003157183393904697	0.0	0.0	0.0	1.5785911599269715e-06	3.3242870886251678e-06	0.0	0.00022550143177779266	1.5785867427570094e-06	6.071489537625495e-06	1.578509485402245e-06	1.5785906229015671e-06	0.00010178449310818348	0.0007024041534136478	0.0003155211951394448	0.0	0.0	0.0	1.5776054390218747e-06	3.279981939302139e-06	0.0	0.00022536062980310176	1.5776010902413714e-06	6.067698565080575e-06	1.5775238718497318e-06	1.5776049023459729e-06	0.0001017209248740391	0.0007019654873514012	0.0003153241315869783	0.0	0.0	0.0	1.5766201211576886e-06	3.2914361472885455e-06	0.0	0.00022521986336011363	1.5766157509698523e-06	6.063908799060065e-06	1.5765385065674867e-06	1.5766195843794087e-06	0.00010165735497524721	0.0007015268224005086	0.0003151270538933451	0.0	0.0	0.0	1.5756347321386335e-06	3.3353069467624542e-06	0.0	0.00022507906971525483	1.5756302853613358e-06	6.060118548854669e-06	1.5755529504236175e-06	1.5756341948089456e-06	0.0001015937551446767	0.0007010879634569259	0.00031492987444867334	0.0	0.0	0.0	1.5746488339162596e-06	3.307739129372314e-06	0.0	0.00022493820913874004	1.5746444152302932e-06	6.056326744515922e-06	1.5745669253101611e-06	1.5746482955870363e-06	0.00010153010737585826	0.0007006487863150603	0.0003147325373858722	0.0	0.0	0.0	1.5736621471527561e-06	3.294309661623387e-06	0.0	0.00022479722374825383	1.5736577358436336e-06	6.052531829387791e-06	1.5735800260478049e-06	1.5736616073735106e-06	0.0001014663853506896	0.0007002091094965519	0.0003145349610168236	0.0	0.0	0.0	1.5726742634024306e-06	3.3208770548817094e-06	0.0	0.00022465604809724656	1.5726697899504567e-06	6.048732044835319e-06	1.572591794504574e-06	1.572673721717572e-06	0.0001014025592778387	0.0006997687275947985	0.000314337052864746	0.0	0.0	0.0	1.5716847202751931e-06	3.309139389304562e-06	0.0	0.00022451463511003237	1.5716802487937368e-06	6.044926126429673e-06	1.571601901145259e-06	1.5716841762229468e-06	0.00010133860775493379	0.0006993274930220651	0.0003141387465151293	0.0	0.0	0.0	1.5706931856951377e-06	3.269003606176598e-06	0.0	0.00022437293179823183	1.5706887418878144e-06	6.041112649239675e-06	1.5706099750481768e-06	1.5706926388103783e-06	0.00010127450684816444	0.0006988852406202509	0.00031393996778097987	0.0	0.0	0.0	1.5696992887276923e-06	3.2205342393358525e-06	0.0	0.0002242308844043601	1.5696948926333647e-06	6.037290164801228e-06	1.5696156399130164e-06	1.5696987385456947e-06	0.00010121023248367805	0.0006984418041155278	0.0003137406421464343	0.0	0.0	0.0	1.5687026567991993e-06	3.3621389753120435e-06	0.0	0.00022408840090235745	1.5686980562093597e-06	6.033456193018874e-06	1.5686182515618358e-06	1.5687021028609024e-06	0.00010114574337201379	0.0006979968983902937	0.0003135406417537592	0.0	0.0	0.0	1.567702650627974e-06	3.272819403275125e-06	0.0	0.00022394546416575664	1.5676981113750205e-06	6.029610267547154e-06	1.5676176901188553e-06	1.5677020924813042e-06	0.00010108103218684481	0.0006975504725936581	0.00031333994410015465	0.0	0.0	0.0	1.5666991577104595e-06	3.308259800560787e-06	0.0	0.0002238019970476431	1.5666945167644165e-06	6.025750306173638e-06	1.5666134155650354e-06	1.566698594913784e-06	0.0001010160644439818	0.0006971022885116332	0.0003131384424558525	0.0	0.0	0.0	1.5656916444063737e-06	3.297122324040031e-06	0.0	0.00022365795835539194	1.5656869828468488e-06	6.02187519528596e-06	1.565605139560278e-06	1.5656910765266202e-06	0.00010095082181675332	0.0006966522194845938	0.00031293608013803476	0.0	0.0	0.0	1.5646798273081182e-06	3.312117318062203e-06	0.0	0.00022351328889687905	1.564675094358501e-06	6.017983337689383e-06	1.5645924477661439e-06	1.5646792539187013e-06	0.00010088527777929365	0.0006962000823253631	0.0003127327750097008	0.0	0.0	0.0	1.563663295735346e-06	3.351338126889062e-06	0.0	0.0002233679375468902	1.5636584928262304e-06	6.0140733546236876e-06	1.5635749823103065e-06	1.563662716414335e-06	0.0001008194093843645	0.000695745718586714	0.00031252845599900756	0.0	0.0	0.0	1.5626416943320711e-06	3.2825163540466768e-06	0.0	0.0002232218646742399	1.5626369002883975e-06	6.0101441769906444e-06	1.5625524657782712e-06	1.562641108660762e-06	0.00010075319890566267	0.0006952890058250535	0.00031232306824099595	0.0	0.0	0.0	1.5616147487778267e-06	3.246735480605828e-06	0.0	0.00022307501921525508	1.561609958771147e-06	6.006194427954177e-06	1.5615245407280243e-06	1.5616141563418467e-06	0.00010068662349092064	0.0006948297861967447	0.00031211654100297395	0.0	0.0	0.0	1.5605821054146236e-06	3.286362146921293e-06	0.0	0.00022292733323150363	1.5605771919307102e-06	6.002222275403673e-06	1.560490731595967e-06	1.5605815058050731e-06	0.00010061965276524952	0.0006943678498763745	0.0003119087802838204	0.0	0.0	0.0	1.5595432942449113e-06	3.255785161855144e-06	0.0	0.00022277877358502696	1.5595383663824636e-06	5.9982268216699135e-06	1.559450806426326e-06	1.5595426870609493e-06	0.00010055227224533979	0.0006939030965731059	0.0003116997414379285	0.0	0.0	0.0	1.5584980920532896e-06	3.273812017984162e-06	0.0	0.0002226292808077985	1.5584930640820337e-06	5.994206458844322e-06	1.5584043489552965e-06	1.5584974769067152e-06	0.00010048445563641714	0.0006934353444348828	0.00031148934323971	0.0	0.0	0.0	1.5574460927262342e-06	3.296804586123642e-06	0.0	0.0002224788089872866	1.5574409615417432e-06	5.9901599426883485e-06	1.5573510378098578e-06	1.5574454692432621e-06	0.00010041618282014605	0.0006929644541929131	0.00031127752363489277	0.0	0.0	0.0	1.5563869860080136e-06	3.2392282629039058e-06	0.0	0.00022232733103858522	1.5563818668043977e-06	5.986086534841936e-06	1.5562906834122103e-06	1.5563863538304897e-06	0.0001003474422148964	0.0006924903454638065	0.00031106424704732287	0.0	0.0	0.0	1.5553205940342006e-06	3.333457103680035e-06	0.0	0.0002221747783522695	1.555315297441332e-06	5.9819843797515705e-06	1.5552228055115164e-06	1.5553199528203155e-06	0.00010027820340998171	0.0006920128079899782	0.0003108494194859116	0.0	0.0	0.0	1.554246446863454e-06	3.281963907486657e-06	0.0	0.0002220211305338807	1.554241108474434e-06	5.977852919748617e-06	1.5541472613620834e-06	1.5542457962854954e-06	0.00010020845777294042	0.0006915317817925624	0.0003106330144773683	0.0	0.0	0.0	1.553164412143684e-06	3.2877408630395865e-06	0.0	0.00022186634335121842	1.5531589885447696e-06	5.973690957251091e-06	1.5530637413506393e-06	1.5531637518883054e-06	0.00010013818578353821	0.0006910471318487717	0.00031041497173354493	0.0	0.0	0.0	1.5520741884453802e-06	3.20385513408069e-06	0.0	0.0002217103987044658	1.5520688090819991e-06	5.969497997706794e-06	1.551972118791568e-06	1.5520735182104608e-06	0.00010006737978292564	0.0006905588049418294	0.00031019526777209907	0.0	0.0	0.0	1.5509756583698335e-06	3.2661317929975245e-06	0.0	0.0002215532299962326	1.5509701023847914e-06	5.965272242223634e-06	1.5508719275137754e-06	1.5509749778662577e-06	9.999601014623357e-05	0.0006900665963224098	0.0003099738109830772	0.0	0.0	0.0	1.5498683638786358e-06	3.2727188209617798e-06	0.0	0.00022139481398642088	1.5498627038280872e-06	5.961013057576751e-06	1.5497630048501865e-06	1.5498676728286454e-06	9.992406696337347e-05	0.0006895704371864283	0.00030975057094644655	0.0	0.0	0.0	1.5487521528866868e-06	3.233256365635555e-06	0.0	0.00022123513113201876	1.5487464745238322e-06	5.9567199095263465e-06	1.5486452140143307e-06	1.5487514510275924e-06	9.985154204057854e-05	0.0006890702705395668	0.0003095255225875563	0.0	0.0	0.0	1.5476269000370335e-06	3.209860451470552e-06	0.0	0.00022107414630443694	1.5476211661631872e-06	5.952391842974929e-06	1.5475183091229452e-06	1.5476261871224503e-06	9.97784202335562e-05	0.0006885659913624706	0.00030929861932814395	0.0	0.0	0.0	1.5464923724568246e-06	3.218634495514684e-06	0.0	0.0002209118235294202	1.5464865243486398e-06	5.948027879402265e-06	1.5463820383742916e-06	1.5464916482588252e-06	9.970468604649028e-05	0.0006880574921892277	0.0003090698135134854	0.0	0.0	0.0	1.5453483318915478e-06	3.2051344279421497e-06	0.0	0.00022074814446650033	1.545342417740521e-06	5.943627513576884e-06	1.545236273405786e-06	1.5453475962013225e-06	9.963033202805996e-05	0.000687544721008609	0.00030883908246660347	0.0	0.0	0.0	1.5441946649774304e-06	3.213852240235599e-06	0.0	0.00022058307908359782	1.5441886333167854e-06	5.939189926108089e-06	1.544080804012456e-06	1.5441939176072767e-06	9.955534538549975e-05	0.0006870275889954256	0.0003086063869176915	0.0	0.0	0.0	1.5430311753848249e-06	3.1862523655912233e-06	0.0	0.00022041661624145232	1.543025090080133e-06	5.934714805386161e-06	1.5429155522406348e-06	1.5430304161664277e-06	9.94797219047789e-05	0.0006865060664899194	0.00030837171421463263	0.0	0.0	0.0	1.5418577998737142e-06	3.1827653787688965e-06	0.0	0.00022024873262288226	1.5418516221500056e-06	5.930201513336824e-06	1.541740354888674e-06	1.5418570286593251e-06	9.940345177079326e-05	0.0006859800852546002	0.00030813503428931907	0.0	0.0	0.0	1.540674388121494e-06	3.206525428780419e-06	0.0	0.00022007940602715784	1.5406680715365416e-06	5.925649442236685e-06	1.540555056569557e-06	1.5406736047812995e-06	9.932652565856699e-05	0.0006854495804439596	0.0003078963185869359	0.0	0.0	0.0	1.5394807973717218e-06	3.24133318683061e-06	0.0	0.0002199086211461645	1.5394743284310378e-06	5.921058169672911e-06	1.5393595501450434e-06	1.5394800017935371e-06	9.924893738623924e-05	0.0006849145088795044	0.00030765554831387813	0.0	0.0	0.0	1.5382769336748799e-06	3.1904674903975848e-06	0.0	0.00021973638622114328	1.5382704478929375e-06	5.916427907341865e-06	1.5381538933222267e-06	1.5382761257650286e-06	9.917069141104776e-05	0.0006843749007946079	0.0003074127376631978	0.0	0.0	0.0	1.537062868015006e-06	3.294324782982479e-06	0.0	0.00021956266052302521	1.5370561423944605e-06	5.911757549302601e-06	1.536937801014595e-06	1.5370620476985944e-06	9.909177003681474e-05	0.0006838306335790433	0.0003071678321307826	0.0	0.0	0.0	1.5358383278892482e-06	3.1367905640853503e-06	0.0	0.00021938748876423067	1.5358317217644307e-06	5.907048287120078e-06	1.5357115862311986e-06	1.535837495109085e-06	9.901219434879008e-05	0.0006832818520952574	0.00030692089754101403	0.0	0.0	0.0	1.5346036424425152e-06	3.1598466766960617e-06	0.0	0.00021921082958126787	1.5345968937939097e-06	5.9022989968427e-06	1.5344749594462468e-06	1.534602797164419e-06	9.89319464316696e-05	0.0006827284321729199	0.0003066718787446493	0.0	0.0	0.0	1.533358535948009e-06	3.2210017206154944e-06	0.0	0.00021903267244417036	1.533351581799925e-06	5.8975093834564615e-06	1.5332278469707887e-06	1.5333576781572093e-06	9.885102236639454e-05	0.0006821703461725814	0.0003064207640182592	0.0	0.0	0.0	1.5321029498098617e-06	3.226387284587036e-06	0.0	0.00021885303216371692	1.5320958862490108e-06	5.8926798332849905e-06	1.5319703525027388e-06	1.532102079512871e-06	9.876942972636e-05	0.0006816076457249711	0.00030616757728985094	0.0	0.0	0.0	1.5308370036906373e-06	3.1532029693539473e-06	0.0	0.00021867193024780428	1.5308299544155076e-06	5.887810912679706e-06	1.5307026266203415e-06	1.530836120916494e-06	9.868717911651256e-05	0.0006810404033756389	0.00030591235188790204	0.0	0.0	0.0	1.5295608642553763e-06	3.221033847455612e-06	0.0	0.00021848934090529278	1.5295536029079456e-06	5.8829019162116505e-06	1.5294244888055904e-06	1.5295599690557745e-06	9.860425966112948e-05	0.0006804685435282446	0.0003056550544853241	0.0	0.0	0.0	1.5282743648880243e-06	3.180717067749154e-06	0.0	0.00021830529782733754	1.5282670644549668e-06	5.8779537389067945e-06	1.5281361749183397e-06	1.5282734573340387e-06	9.852068740639905e-05	0.0006798921763196145	0.0003053957352471175	0.0	0.0	0.0	1.5269777564346676e-06	3.232307121140445e-06	0.0	0.00021811979135658398	1.5269702686505277e-06	5.872966109896651e-06	1.5268376173767358e-06	1.5269768366184622e-06	9.843645874695987e-05	0.0006793112763339214	0.0003051343833775899	0.0	0.0	0.0	1.5256709849358916e-06	3.2699082259135643e-06	0.0	0.00021793284375439909	1.5256633685690964e-06	5.867939617854573e-06	1.5255289720296346e-06	1.5256700529686752e-06	9.835158448036849e-05	0.0006787259175511847	0.00030487103272726503	0.0	0.0	0.0	1.524354219663221e-06	3.2100690679477986e-06	0.0	0.000217744484945159	1.5243465708486088e-06	5.8628750574654106e-06	1.5242104483674975e-06	1.524353275675106e-06	9.82660788961241e-05	0.0006781361980248779	0.000304605727989477	0.0	0.0	0.0	1.5230276841031185e-06	3.2066905182953496e-06	0.0	0.00021755472483508408	1.5230199422019913e-06	5.857772685246559e-06	1.5228821157522789e-06	1.5230267282440127e-06	9.817994719904787e-05	0.0006775421531507554	0.0003043384856721292	0.0	0.0	0.0	1.5216914608137523e-06	3.167016005321521e-06	0.0	0.00021736359274603955	1.521683685155587e-06	5.852633280072303e-06	1.521544179456126e-06	1.5216904932522105e-06	9.809320339099099e-05	0.0006769438790081194	0.00030406934957056083	0.0	0.0	0.0	1.5203457687912972e-06	3.1609310348553277e-06	0.0	0.00021717110582677757	1.5203379168751307e-06	5.847457292503019e-06	1.5201967595404317e-06	1.5203447897153568e-06	9.800585602093291e-05	0.0006763414340168598	0.00030379834659813646	0.0	0.0	0.0	1.518990742623151e-06	3.1987740370729794e-06	0.0	0.0002169772770485138	1.5189827254125968e-06	5.842245061126568e-06	1.51883994682293e-06	1.5189897522414267e-06	9.791791171234802e-05	0.0006757348633377699	0.0003035254976785689	0.0	0.0	0.0	1.517626486947429e-06	3.252666280538274e-06	0.0	0.0002167821361962192	1.5176183163178744e-06	5.8369973764403275e-06	1.5174739498190372e-06	1.517625485488084e-06	9.782938472366898e-05	0.0006751242647877746	0.0003032508474250765	0.0	0.0	0.0	1.5162532248508257e-06	3.1108765417717005e-06	0.0	0.00021658575386215409	1.5162451805401237e-06	5.831716126624152e-06	1.5160992626969466e-06	1.5162522125626254e-06	9.774030779407385e-05	0.000674509863674291	0.0003029744977690859	0.0	0.0	0.0	1.5148714660124708e-06	3.1270574154167265e-06	0.0	0.00021638812772429504	1.5148632991758244e-06	5.826401238900536e-06	1.5147158692210434e-06	1.5148704431661797e-06	9.765068058448204e-05	0.0006738916571544049	0.0003026964480170039	0.0	0.0	0.0	1.5134812069822764e-06	3.149927983613069e-06	0.0	0.00021618929246190302	1.5134729122716557e-06	5.821053636452419e-06	1.5133240121651073e-06	1.5134801738665335e-06	9.756051946845443e-05	0.0006732697577098538	0.000302416749287508	0.0	0.0	0.0	1.5120827033716613e-06	3.240784212397805e-06	0.0	0.0002159892743115335	1.5120742008912636e-06	5.815674015607915e-06	1.5119238752031746e-06	1.5120816602931368e-06	9.746983697441745e-05	0.0006726442513120715	0.0003021354407621838	0.0	0.0	0.0	1.5106761511057228e-06	3.1537645282573395e-06	0.0	0.00021578814890019652	1.5106676918349515e-06	5.810264402451595e-06	1.510515987742431e-06	1.5106750983882558e-06	9.737866793059782e-05	0.0006720153778164052	0.00030185263075330773	0.0	0.0	0.0	1.509262091763083e-06	3.170382858125216e-06	0.0	0.00021558593537535355	1.5092535169666398e-06	5.8048253040934e-06	1.5091004838302874e-06	1.5092610297477493e-06	9.728702155918195e-05	0.0006713832004534027	0.00030156834814081836	0.0	0.0	0.0	1.5078406697579916e-06	3.191796654012765e-06	0.0	0.00021538267751608161	1.5078319806131904e-06	5.7993578909635765e-06	1.5076776699351671e-06	1.5078395988004235e-06	9.71949181987217e-05	0.0006707478591672063	0.00030128265626430396	0.0	0.0	0.0	1.5064122018028921e-06	3.1106345810636155e-06	0.0	0.00021517844731566867	1.5064035844785715e-06	5.793864092631973e-06	1.506248050025829e-06	1.5064111222732249e-06	9.710239096522243e-05	0.0006701095820473178	0.0003009956580943567	0.0	0.0	0.0	1.5049772027662962e-06	3.1686848172563318e-06	0.0	0.0002149732572794807	1.504968414201265e-06	5.788344238426194e-06	1.504811711653129e-06	1.5049761150502143e-06	9.700944602772409e-05	0.0006694684112928502	0.00030070737302077485	0.0	0.0	0.0	1.5035357696104816e-06	3.096966714967532e-06	0.0	0.00021476718917201829	1.5035270399316727e-06	5.782800521173083e-06	1.5033692271839789e-06	1.5035346741069562e-06	9.691612090415216e-05	0.0006688246053764142	0.00030041791765570135	0.0	0.0	0.0	1.5020884854114929e-06	3.171823463003976e-06	0.0	0.00021456025634774	1.502079553207622e-06	5.777233292888911e-06	1.5019206901131914e-06	1.502087382534825e-06	9.682242215700853e-05	0.0006681782092053779	0.0003001273126135041	0.0	0.0	0.0	1.5006354532547e-06	3.0899022247352617e-06	0.0	0.0002143525535388273	1.5006266150057098e-06	5.771645095733325e-06	1.500466763581077e-06	1.500634343432721e-06	9.672839313566428e-05	0.00066752952151087	0.0002998356925711119	0.0	0.0	0.0	1.4991773465394407e-06	3.149198262120529e-06	0.0	0.00021414409756048046	1.4991683411694322e-06	5.766036375207875e-06	1.49900756530708e-06	1.499176230214674e-06	9.663404193223685e-05	0.0006668785977800104	0.00029954308286681545	0.0	0.0	0.0	1.497714291969802e-06	3.0916401966310703e-06	0.0	0.00021393497543714063	1.497705338871368e-06	5.760409466537472e-06	1.497543704476274e-06	1.4977131695974082e-06	9.653940836467448e-05	0.0006662257124120641	0.0002992496072027127	0.0	0.0	0.0	1.4962469080695987e-06	3.103292816909228e-06	0.0	0.00021372522770516614	1.4962378901163186e-06	5.754765454308365e-06	1.4960754648554166e-06	1.4962457801180573e-06	9.644451119219448e-05	0.0006655709945359742	0.00029895532396246075	0.0	0.0	0.0	1.494775486768616e-06	3.0789221019637633e-06	0.0	0.0002135149211564072	1.4947664607474428e-06	5.749106130178627e-06	1.4946033139993558e-06	1.4947743537179092e-06	9.634938100987574e-05	0.0006649146549697025	0.0002986603282115571	0.0	0.0	0.0	1.493300503405382e-06	3.0758839113342195e-06	0.0	0.00021330411175684888	1.4932914410387515e-06	5.743432995161421e-06	1.4931276436804012e-06	1.4932993657465266e-06	9.625404346539822e-05	0.0006642568704331336	0.000298364699647972	0.0	0.0	0.0	1.491822356479251e-06	3.1048497769555633e-06	0.0	0.00021309285271873987	1.4918132021862861e-06	5.737747476898409e-06	1.49164882639332e-06	1.4918212147127718e-06	9.615852290866854e-05	0.0006635978087292981	0.0002980685139188881	0.0	0.0	0.0	1.4903414242342604e-06	3.119881666994808e-06	0.0	0.0002128812109791491	1.4903322113982328e-06	5.732051372307066e-06	1.4901673307070536e-06	1.4903402788688006e-06	9.606284990377884e-05	0.0006629376805309003	0.0002977718659446912	0.0	0.0	0.0	1.488858181280923e-06	3.080760518617545e-06	0.0	0.00021266926364669228	1.4888490074702158e-06	5.726346753651616e-06	1.4886836963886623e-06	1.4888570328337094e-06	9.596705950235236e-05	0.0006622767275522302	0.00029747486450426596	0.0	0.0	0.0	1.4873731715196036e-06	3.1878244536775098e-06	0.0	0.0002124570421845388	1.4873638098127968e-06	5.720634464795884e-06	1.4871981436861524e-06	1.4873720205138029e-06	9.58711661168851e-05	0.0006616150491044476	0.00029717755437957277	0.0	0.0	0.0	1.4858866188652643e-06	3.1453236809170602e-06	0.0	0.00021224464105111708	1.4858772787488896e-06	5.714917045419011e-06	1.485711333814725e-06	1.4858854658292037e-06	9.577521261671758e-05	0.0006609529408602023	0.00029688006857752264	0.0	0.0	0.0	1.4843991883580564e-06	3.1181546826669734e-06	0.0	0.00021203212700451592	1.4843898808791652e-06	5.709196290119508e-06	1.4842237340859423e-06	1.484398033825658e-06	9.567922931812616e-05	0.0006602906119001892	0.0002965825011667312	0.0	0.0	0.0	1.4829113503454659e-06	3.13902560329178e-06	0.0	0.00021181955367245516	1.4829019910452275e-06	5.703473640580624e-06	1.4827357198977091e-06	1.4829101948550594e-06	9.558324056981816e-05	0.0006596282301524502	0.00029628492769648437	0.0	0.0	0.0	1.481423482577336e-06	3.0653764804433524e-06	0.0	0.00021160701271079834	1.481414250243119e-06	5.697751562155333e-06	1.4812479328452355e-06	1.4814223266706633e-06	9.548728789850852e-05	0.0006589660820795142	0.0002959874769725805	0.0	0.0	0.0	1.479936229086308e-06	3.1159612267150674e-06	0.0	0.00021139453895438506	1.4799269019665614e-06	5.692030991348194e-06	1.479760616774848e-06	1.4799350733087593e-06	9.539138711246633e-05	0.0006583042767141173	0.00029569019804038816	0.0	0.0	0.0	1.4784498351012094e-06	3.1219074202234955e-06	0.0	0.00021118221015515478	1.4784404900746266e-06	5.686314019913552e-06	1.4782743159529544e-06	1.4784486800001602e-06	9.529557340676845e-05	0.0006576430568648445	0.0002953932000497155	0.0	0.0	0.0	1.4769648463733346e-06	3.118771705659176e-06	0.0	0.0002109700973048408	1.476955511279588e-06	5.68060255827659e-06	1.4767895273232955e-06	1.4769636924984122e-06	9.51998788748741e-05	0.0006569826439722918	0.0002950965825099811	0.0	0.0	0.0	1.4754817604507602e-06	3.053081803573865e-06	0.0	0.00021075828515163878	1.4754725586809839e-06	5.674898887585153e-06	1.4753068441242052e-06	1.4754806083525758e-06	9.510434179248237e-05	0.000656323302159531	0.00029480046408084646	0.0	0.0	0.0	1.4740011706320414e-06	3.0963124046205143e-06	0.0	0.00021054681223830863	1.4739919020749629e-06	5.66920404551613e-06	1.4738265361550245e-06	1.4740000208614523e-06	9.500897953793858e-05	0.0006556651513687096	0.0002945048986212074	0.0	0.0	0.0	1.4725233462109583e-06	3.0646836553333877e-06	0.0	0.00021033576588956338	1.472514152886107e-06	5.663520383705987e-06	1.4723492146876811e-06	1.4725221993181223e-06	9.491383146608986e-05	0.000655008463229851	0.00029421000809289245	0.0	0.0	0.0	1.4710488969947427e-06	3.036596189328877e-06	0.0	0.00021012521288375663	1.4710397787286974e-06	5.6578497006749994e-06	1.4708753471694894e-06	1.4710477535279038e-06	9.481892765107557e-05	0.0006543534453324937	0.00029391588568499237	0.0	0.0	0.0	1.4695782889268098e-06	3.047980531286506e-06	0.0	0.0002099152105614785	1.4695691814255894e-06	5.652193541906826e-06	1.4694053349815074e-06	1.4695771494321743e-06	9.472429383051767e-05	0.0006537002753947951	0.00029362261110488615	0.0	0.0	0.0	1.4681119205400915e-06	3.1000778699575655e-06	0.0	0.00020970581254678327	1.468102736853677e-06	5.646553353094833e-06	1.4679395534885546e-06	1.4681107855598992e-06	9.462995404566366e-05	0.0006530491194417053	0.00029333025879189553	0.0	0.0	0.0	1.4666501640267666e-06	3.028528287451196e-06	0.0	0.00020949711951500895	1.4666411505580696e-06	5.640931847895342e-06	1.4664787074122715e-06	1.466649034098828e-06	9.453595349312312e-05	0.0006524002895478158	0.0002930389687228792	0.0	0.0	0.0	1.4651937192644974e-06	3.0672374568024413e-06	0.0	0.00020928916752240934	1.4651846756975462e-06	5.635330000015951e-06	1.465023049141078e-06	1.4651925949199894e-06	9.444230821662799e-05	0.0006517538965961446	0.000292748790511745	0.0	0.0	0.0	1.463742834316737e-06	3.015001331028477e-06	0.0	0.00020908204426524607	1.4637339272716176e-06	5.629750174869093e-06	1.463573192540926e-06	1.4637417160807517e-06	9.434905747480981e-05	0.0006511102117401992	0.0002924598456886008	0.0	0.0	0.0	1.462298116825443e-06	3.019541714307305e-06	0.0	0.00020887579863388994	1.4622892485477156e-06	5.6241936927415035e-06	1.4621294798371646e-06	1.4622970052144874e-06	9.425622303651282e-05	0.0006504693854194133	0.0002921722015808081	0.0	0.0	0.0	1.4608599034196178e-06	3.0080017290170043e-06	0.0	0.0002086704976190959	1.4608511096869993e-06	5.618662361977891e-06	1.460692379956498e-06	1.4608587989423937e-06	9.416383479039691e-05	0.0006498316241429057	0.0002918859506609208	0.0	0.0	0.0	1.459428656452918e-06	3.0817424209050075e-06	0.0	0.00020846617912744186	1.4594197772694973e-06	5.613157207918918e-06	1.4592621582363327e-06	1.4594275596090132e-06	9.407190949483208e-05	0.0006491970438105784	0.0002916011446979246	0.0	0.0	0.0	1.4580046347611717e-06	3.010676103272047e-06	0.0	0.00020826294244913722	1.4579959478528557e-06	5.607680909673095e-06	1.4578395096974494e-06	1.4580035460410726e-06	9.398049153581217e-05	0.0006485659510343328	0.0002913179210628467	0.0	0.0	0.0	1.4565885251882367e-06	3.067363170405829e-06	0.0	0.00020806081303757117	1.456579800993673e-06	5.602234157879555e-06	1.4564246125038926e-06	1.456587445071151e-06	9.388959200548356e-05	0.000647938422644307	0.00029103631393660035	0.0	0.0	0.0	1.4551804986284407e-06	3.0567777925156334e-06	0.0	0.0002078598650826545	1.4551718576350203e-06	5.596818956208456e-06	1.4550179859737412e-06	1.4551794275833383e-06	9.379924393173168e-05	0.0006473146868915623	0.00029075642546645805	0.0	0.0	0.0	1.4537810658061865e-06	3.008178974689692e-06	0.0	0.0002076601647326051	1.4537725825472536e-06	5.591437092284212e-06	1.4536200931323884e-06	1.4537800042900758e-06	9.370947667782363e-05	0.0006466949467628636	0.0002904783464219174	0.0	0.0	0.0	1.4523906805561321e-06	3.0227831324989836e-06	0.0	0.0002074617501571141	1.4523822447780853e-06	5.586089600955255e-06	1.4522312011546524e-06	1.4523896290131888e-06	9.362030694138607e-05	0.0006460793178669637	0.0002902021282916298	0.0	0.0	0.0	1.4510096003078302e-06	3.0292014023381385e-06	0.0	0.00020726467731929874	1.4510012379084745e-06	5.580777996043474e-06	1.4508517017694811e-06	1.451008559168528e-06	9.35317594594985e-05	0.0006454679712863243	0.0002899278474898891	0.0	0.0	0.0	1.4496382071192187e-06	3.052727105752691e-06	0.0	0.00020706899131178394	1.4496298796567243e-06	5.575503499597589e-06	1.4494819106107555e-06	1.4496371768004957e-06	9.344385400081237e-05	0.0006448610438606284	0.0002896555649983367	0.0	0.0	0.0	1.4482768058834469e-06	2.9714099016285678e-06	0.0	0.00020687476907302495	1.4482687108642222e-06	5.570268191837489e-06	1.448122366231759e-06	1.4482757867871827e-06	9.335662465635682e-05	0.0006442587713037493	0.00028938538617026105	0.0	0.0	0.0	1.4469259233505058e-06	3.0394384611030815e-06	0.0	0.00020668201841230317	1.4469177882668908e-06	5.565072291033672e-06	1.4467731232829608e-06	1.4469249158621323e-06	9.327007436800604e-05	0.0006436611743339004	0.0002891173198276461	0.0	0.0	0.0	1.4455856036154295e-06	2.9840346832036787e-06	0.0	0.00020649081690086803	1.4455776573506205e-06	5.559917895275387e-06	1.4454347247456985e-06	1.4455846081054864e-06	9.318423745651217e-05	0.0006430684902898417	0.00028885147200789513	0.0	0.0	0.0	1.444256376847383e-06	2.949742679109884e-06	0.0	0.00020630120267533841	1.4442485874216922e-06	5.554806040418978e-06	1.4441074375598539e-06	1.4442553936685622e-06	9.30991304786235e-05	0.000642480833897253	0.0002885878937000957	0.0	0.0	0.0	1.4429384979749624e-06	3.0380646401618377e-06	0.0	0.00020611318533003293	1.4429306479396114e-06	5.549736993678013e-06	1.4427913288695613e-06	1.4429375274631136e-06	9.301475711980643e-05	0.0006418982310498314	0.00028832659599977307	0.0	0.0	0.0	1.4416320224593242e-06	3.0441637201486447e-06	0.0	0.00020592682378980907	1.4416242539958504e-06	5.544712351628256e-06	1.441486811130501e-06	1.441631064933824e-06	9.293114324517089e-05	0.0006413208607625903	0.00028806765871256375	0.0	0.0	0.0	1.440337349309839e-06	3.0414299579148984e-06	0.0	0.00020574215783921609	1.4403296867266258e-06	5.539733195633674e-06	1.4401941628160044e-06	1.4403364050712522e-06	9.284830607086408e-05	0.000640748842371693	0.0002878111348282831	0.0	0.0	0.0	1.4390547434565691e-06	3.0042444930293996e-06	0.0	0.00020555923170036735	1.4390472584702414e-06	5.534800727069951e-06	1.4389136934613813e-06	1.439053812786449e-06	9.276626477685329e-05	0.0006401823087933329	0.00028755708340435116	0.0	0.0	0.0	1.4377845001665946e-06	2.989279037714843e-06	0.0	0.00020537807045193596	1.4377771474841054e-06	5.529915631614982e-06	1.437645578598397e-06	1.4377835833264673e-06	9.268502992348643e-05	0.0006396213334453533	0.00028730553678923433	0.0	0.0	0.0	1.4365267811628118e-06	3.024565373912381e-06	0.0	0.0002051986903582439	1.436519470450245e-06	5.52507835812167e-06	1.4363899320574803e-06	1.4365258783947713e-06	9.260460805935803e-05	0.0006390659620844087	0.00028705651487876614	0.0	0.0	0.0	1.43528168590415e-06	3.00462096775442e-06	0.0	0.000205021132480325	1.435274517779985e-06	5.520290023636625e-06	1.4351470412449798e-06	1.4352807974300498e-06	9.252501688715533e-05	0.0006385163174677324	0.000286810072125979	0.0	0.0	0.0	1.434049486634502e-06	2.952798733101881e-06	0.0	0.00020484542880020346	1.4340425164818608e-06	5.5155515013537315e-06	1.4339171300131218e-06	1.4340486126549292e-06	9.244626997347531e-05	0.0006379724938366745	0.00028656625014360785	0.0	0.0	0.0	1.432830391395362e-06	2.9502886266247283e-06	0.0	0.00020467158900197907	1.4328235372950927e-06	5.510863063426184e-06	1.4327002661299554e-06	1.432829532088716e-06	9.236837087218943e-05	0.0006374345162986369	0.000286325059532737	0.0	0.0	0.0	1.431624453171352e-06	3.0304633294013567e-06	0.0	0.0002044996121388909	1.4316175765666083e-06	5.5062246958836775e-06	1.4314964429473295e-06	1.4316236086952373e-06	9.229131833300202e-05	0.000636902376811869	0.0002860864959993325	0.0	0.0	0.0	1.4304316504713952e-06	3.0657859542881344e-06	0.0	0.00020432953063361984	1.4304248643891459e-06	5.501637283782558e-06	1.4303058874020761e-06	1.4304308209625097e-06	9.221512612580804e-05	0.000636376171017136	0.00028585060178903395	0.5341384440352626	0.0	0.0	0.0001312216602341159	0.0017759643725981302	0.00036009660991055746	1.4292521945016411e-06	1.3588547706593292e-06	2.711582143176799e-05	4.174163446056306e-06	0.04747943626875309	1.8797112141018886e-05	0.032271457031025685	0.0049468027485408345	0.01046874948256012	4.139207885835293e-06	0.007113674074665877	0.0010815844492826348	1.3564384865095927e-06	0.0002712877973903715	8.751542138133597e-05	0.0002333249544953937	1.35885541725802e-06	0.0002717712127718741	8.767230479099813e-05	0.4364173330924366	0.9950007796373723	7.796373718927329e-07	0.0007329704977909913	0.0003704014722309999	1111.5127586225292	1112.250678958116	0.045876373153461894	3.914253234019905e-08	0.00018416061956325663	9.485938114255888e-08	4.33360878148134e-06	6.90094161007924e-08	9.485370672170769e-08	4.33334977348215e-06	6.900529165305691e-08	9.484803776064961e-08	4.333091023816599e-06	6.900117132134612e-08	9.477945171399767e-08	4.332832551909508e-06	6.899705541498489e-08	8.985569852942782e-08	4.33256396804884e-06	6.899277848622548e-08	3.0290303660444726e-07	4.33227054281864e-06	6.898810598324972e-08	3.0288252399612707e-07	4.331977447463869e-06	6.898343873576665e-08	3.028620345092024e-07	4.33168469256849e-06	6.897877691231692e-08	9.481159391076896e-08	4.331427747421482e-06	6.897468533007159e-08	9.474307155836815e-08	4.331171136715388e-06	6.897059907580131e-08	3.028056681273246e-07	4.330879423955523e-06	6.896595385477148e-08	8.981519546469804e-08	4.33061312370745e-06	6.896171330704055e-08	9.478814050971301e-08	4.330357554731381e-06	6.895764364842556e-08	9.47825469043214e-08	4.3301023474413605e-06	6.895357975164997e-08	3.027309535717757e-07	4.329812158826283e-06	6.894895881105071e-08	9.477060989597662e-08	4.329557725028089e-06	6.894490723618509e-08	9.470216971761693e-08	4.329303691248689e-06	6.894086203357854e-08	9.475948118659971e-08	4.329050046479042e-06	6.893682302792442e-08	9.469106566481596e-08	4.328796820225914e-06	6.893279068909269e-08	9.474838745207261e-08	4.3285440015032816e-06	6.892876484214209e-08	3.02622018064962e-07	4.328256379268222e-06	6.892418478352531e-08	3.0260191201552153e-07	4.327969241039529e-06	6.891961243482268e-08	9.466742610620339e-08	4.3277177915490035e-06	6.891560839885733e-08	9.472477111991952e-08	4.327466787436669e-06	6.891161145745984e-08	9.471927751227526e-08	4.327216248008714e-06	6.890762191806369e-08	8.97392313665797e-08	4.3269558086855275e-06	6.8903474733067e-08	9.464526031213334e-08	4.326706238653976e-06	6.88995006350748e-08	9.463980173934666e-08	4.32645716085773e-06	6.88955343778039e-08	3.024761414367388e-07	4.326173531768843e-06	6.889101792609003e-08	9.469097271922445e-08	4.325925484203072e-06	6.888706807905343e-08	9.462272516675508e-08	4.325677966801109e-06	6.888312667670671e-08	9.461731152162411e-08	4.325430978625357e-06	6.887919370411747e-08	8.970221038656576e-08	4.325174145350265e-06	6.887510395846493e-08	9.466909985340054e-08	4.324928235166909e-06	6.887118815653775e-08	9.46637178149242e-08	4.324682881436417e-06	6.886728121791718e-08	9.459554730353199e-08	4.324438103179127e-06	6.88633834454807e-08	8.968162139029941e-08	4.324183515951366e-06	6.885932947527406e-08	3.0231721131393563e-07	4.323905087406046e-06	6.885489585929358e-08	3.0229774897469504e-07	4.323627313809404e-06	6.885047267528171e-08	9.457246029571748e-08	4.3233849545101606e-06	6.88466134319249e-08	9.456715954150283e-08	4.323143206369337e-06	6.884276392299138e-08	8.965476956283668e-08	4.322891694676007e-06	6.883875893949993e-08	9.455637122979747e-08	4.322651197803612e-06	6.88349293604392e-08	9.45511112345702e-08	4.322411338840211e-06	6.883110994177965e-08	8.96395932065741e-08	4.3221617427515124e-06	6.882713546938166e-08	8.963441746558839e-08	4.321912804407365e-06	6.882317147324246e-08	8.962925537170228e-08	4.321664532658635e-06	6.881921809430208e-08	8.962410710851358e-08	4.321416936341252e-06	6.88152754732624e-08	9.458686953677e-08	4.321180398842288e-06	6.881150895728412e-08	8.961406795711216e-08	4.3209341777278285e-06	6.880758823963649e-08	8.960896224066654e-08	4.320688658466641e-06	6.880367870062737e-08	8.960387108615627e-08	4.320443849830232e-06	6.879978047993233e-08	9.450283375884483e-08	4.3202101457164175e-06	6.879605909209787e-08	9.44977224152608e-08	4.319977167887607e-06	6.8792349271954e-08	3.020231959702123e-07	4.31971066472452e-06	6.878810559749695e-08	8.958359123860209e-08	4.31946881892429e-06	6.878425456641286e-08	8.957857629856664e-08	4.319227727870187e-06	6.878041555623027e-08	8.95735770171059e-08	4.3189874002837904e-06	6.877658870583386e-08	9.447097975357762e-08	4.318758231421878e-06	6.877293955143549e-08	9.446596765376733e-08	4.318529841790366e-06	6.876930280783956e-08	9.452368392798363e-08	4.318302230413288e-06	6.876567845950847e-08	9.445599458710151e-08	4.3180754255519024e-06	6.876206695647567e-08	9.445103421706821e-08	4.317849426214526e-06	6.875846828295133e-08	9.450879291754842e-08	4.31762423144824e-06	6.875488242376189e-08	9.45038645103345e-08	4.317399859724818e-06	6.875130967305026e-08	9.443625920790402e-08	4.317176329449775e-06	6.874775032390284e-08	9.449406216389701e-08	4.316953629944113e-06	6.874420420626514e-08	9.442649995536613e-08	4.316731789234157e-06	6.874067176642236e-08	8.952182182060654e-08	4.316500416308441e-06	6.873698753572529e-08	9.441658797092934e-08	4.316280301516483e-06	6.873348258404755e-08	8.95124599684882e-08	4.316050670867561e-06	6.872982610199167e-08	9.440675187532893e-08	4.31583231621281e-06	6.872634918335636e-08	3.017334997390807e-07	4.315581300422379e-06	6.87223521737779e-08	3.017159557865972e-07	4.315331276196852e-06	6.87183709563861e-08	9.439101843723738e-08	4.315115715368849e-06	6.871493853372985e-08	8.948831169447391e-08	4.314890679457723e-06	6.871135522991676e-08	9.444404101201627e-08	4.314676954859857e-06	6.870795205191864e-08	9.443936375290747e-08	4.314464164718392e-06	6.87045637564569e-08	9.437205465779552e-08	4.31425232676493e-06	6.870119062588085e-08	9.443007100255841e-08	4.3140414301323365e-06	6.869783248713669e-08	3.016083359429102e-07	4.313798307655079e-06	6.86939611897909e-08	8.946099497499735e-08	4.313578999555689e-06	6.869046910918363e-08	8.945644759278346e-08	4.313360668038331e-06	6.8686992581876e-08	8.945192046887448e-08	4.313143321080915e-06	6.868353173490085e-08	8.944741376867082e-08	4.312926966625233e-06	6.868008669471632e-08	3.01530448489546e-07	4.312689052858574e-06	6.86762983525122e-08	9.433323311174004e-08	4.3124851551739774e-06	6.867305168065489e-08	3.014995718263922e-07	4.312249413509882e-06	6.8669297931687e-08	8.942887859469156e-08	4.3120372062997235e-06	6.866591894116697e-08	9.438159450980694e-08	4.311836422887502e-06	6.866272186762111e-08	9.437720059077097e-08	4.31163667891219e-06	6.865954134824617e-08	3.014402759957432e-07	4.311405330953293e-06	6.865585757384658e-08	9.43677665685979e-08	4.311207742320707e-06	6.865271138059883e-08	8.940727987092736e-08	4.3110008229685954e-06	6.864941660489114e-08	8.94029894797401e-08	4.310794975441475e-06	6.864613889909318e-08	9.43544096702856e-08	4.310600602817631e-06	6.864304392409067e-08	8.939469114144597e-08	4.310396920723968e-06	6.863980070499681e-08	8.939046790443725e-08	4.31019433370007e-06	6.863657492596214e-08	3.0133948036724293e-07	4.309970955948327e-06	6.863301808514197e-08	3.0132386995599225e-07	4.309748798644596e-06	6.862948068110932e-08	3.013083449206945e-07	4.3095278706173046e-06	6.862596285444802e-08	9.426410007317679e-08	4.3093403142104274e-06	6.862297643422295e-08	8.93685598100346e-08	4.309143482153853e-06	6.861984230843225e-08	3.0126604505418983e-07	4.308926176989913e-06	6.861638217916295e-08	3.0125085944324506e-07	4.30871013559054e-06	6.86129421764583e-08	8.935549354030422e-08	4.308516866121668e-06	6.860986478802854e-08	9.430455651736312e-08	4.3083351665720824e-06	6.860697164347923e-08	9.430058041273442e-08	4.308154640369817e-06	6.860409718548841e-08	8.934397605191715e-08	4.3079648896532006e-06	6.860107583618076e-08	3.0118368663308866e-07	4.3077550541817355e-06	6.859773466812833e-08	9.428788580369703e-08	4.307578154429544e-06	6.859491796433472e-08	9.422146245082172e-08	4.307402467889083e-06	6.859212058187543e-08	9.428017032024528e-08	4.307227984066967e-06	6.858934235364798e-08	3.0113219516521417e-07	4.307023269644528e-06	6.858608274226074e-08	8.93205186536359e-08	4.306840881230979e-06	6.85831786433189e-08	9.426788129424932e-08	4.306670139177974e-06	6.858046000546509e-08	9.42641450815527e-08	4.30650063860351e-06	6.857776113899452e-08	9.419789935820672e-08	4.306332395547594e-06	6.85750822993074e-08	3.0106961754532243e-07	4.306134244487435e-06	6.857192721386939e-08	9.425241847069063e-08	4.3059685730689715e-06	6.856928932909505e-08	9.424879326664223e-08	4.305804171501331e-06	6.856667166742352e-08	3.0103270984617106e-07	4.305610073854691e-06	6.85635811349125e-08	9.424094852683592e-08	4.305448295384875e-06	6.856100524747638e-08	9.41748871332086e-08	4.305287815927709e-06	6.855845004745301e-08	3.009966322669853e-07	4.3050978365876756e-06	6.855542510103166e-08	9.42297398293093e-08	4.304940012305375e-06	6.855291218592027e-08	8.927732654504505e-08	4.304773074795979e-06	6.855025415128592e-08	9.416012192313643e-08	4.304617886195317e-06	6.854778321051723e-08	9.415672846132182e-08	4.304464019913959e-06	6.854533332821909e-08	9.415336392816412e-08	4.304311482142046e-06	6.854290460295236e-08	3.0092841930085823e-07	4.304129857241168e-06	6.85400127044133e-08	9.420855908892179e-08	4.303980051997196e-06	6.853762749566935e-08	9.420528122532552e-08	4.303831593901506e-06	6.853526374074445e-08	3.0089489229204277e-07	4.303654268636883e-06	6.853244031542725e-08	3.0088250307920754e-07	4.303478436188214e-06	6.852964066369867e-08	9.413181239326134e-08	4.303334198176794e-06	6.852734411503362e-08	3.0086014199757414e-07	4.30316130174222e-06	6.852459122031054e-08	9.412487780339466e-08	4.30301988118337e-06	6.852233954052813e-08	9.412178554605091e-08	4.3028798451656224e-06	6.852010991003935e-08	9.418120771347041e-08	4.302741191432843e-06	6.851790229292949e-08	8.92317406120347e-08	4.30259349572275e-06	6.851555069082087e-08	8.922867867254463e-08	4.302447202944866e-06	6.851322143088265e-08	3.007981776978905e-07	4.302283134104008e-06	6.851060911856191e-08	9.4105675967963e-08	4.302150185224739e-06	6.850849235318019e-08	9.416524259126048e-08	4.302018650499769e-06	6.850639810871113e-08	3.00768241132856e-07	4.301859121110006e-06	6.850385808868728e-08	9.415887411887586e-08	4.301730520489267e-06	6.85018105708279e-08	8.921078836017834e-08	4.301592914145687e-06	6.849961964529976e-08	9.41530496852169e-08	4.301467204684619e-06	6.849761817012187e-08	8.920532975635725e-08	4.301332499681495e-06	6.849547344938179e-08	3.007203121645857e-07	4.301180625413368e-06	6.84930553396452e-08	3.0070970298919104e-07	4.301030361808127e-06	6.849066288019302e-08	9.414074132316435e-08	4.300910653056124e-06	6.848875696814222e-08	9.413812231773385e-08	4.3007924248036e-06	6.848687463345038e-08	3.0068258857814306e-07	4.300646884719677e-06	6.848455739734723e-08	9.413235138844075e-08	4.300531707981568e-06	6.848272365877645e-08	9.40673815367754e-08	4.300418038213494e-06	6.848091391901615e-08	9.412734478912367e-08	4.300305864960081e-06	6.847912801155534e-08	9.412489074425062e-08	4.300195202043911e-06	6.847736615647244e-08	9.412246976203095e-08	4.300086055009007e-06	6.847562844201812e-08	3.006332563682843e-07	4.299950056495868e-06	6.847346315713076e-08	9.411710650376019e-08	4.299844031001841e-06	6.847177515353492e-08	9.405234695914425e-08	4.299739545322416e-06	6.847011167156533e-08	9.411250127986751e-08	4.299636588355338e-06	6.846847253439762e-08	9.411024898587532e-08	4.2995351728495675e-06	6.846685794500387e-08	9.410803043506578e-08	4.299435303380455e-06	6.846526797620376e-08	3.0058781366453973e-07	4.29930904584248e-06	6.846325781650429e-08	9.410308350167634e-08	4.299212356561816e-06	6.846171849198817e-08	9.403853749505545e-08	4.29911723416772e-06	6.846020411997157e-08	8.915661758594324e-08	4.299013188166138e-06	6.845854764727129e-08	9.409661150593085e-08	4.298921188295013e-06	6.845708300102843e-08	3.0055191553842823e-07	4.2988031885794836e-06	6.845520434614966e-08	3.005436752794985e-07	4.298686916249694e-06	6.845335319958237e-08	9.402705066268542e-08	4.298599799571882e-06	6.845196631734352e-08	3.0052947430449723e-07	4.298486914571388e-06	6.845016911337475e-08	3.0052159170816327e-07	4.29837576925022e-06	6.844839961345914e-08	8.91412490662681e-08	4.298283065597967e-06	6.844692376567897e-08	9.401822222435338e-08	4.298202452888545e-06	6.844564045792631e-08	3.0050173202993627e-07	4.298096390893596e-06	6.844395190905095e-08	9.407655633088248e-08	4.298019045645141e-06	6.844272063506683e-08	9.407486467738393e-08	4.2979433054301325e-06	6.844151492100334e-08	3.0048364238369293e-07	4.297842363346917e-06	6.843990790592003e-08	9.400858904750515e-08	4.297769930363318e-06	6.8438754859055e-08	9.400700597400851e-08	4.297699114843318e-06	6.843762757012351e-08	9.406786724446205e-08	4.29762991362636e-06	6.843652598882648e-08	3.004617699704626e-07	4.297535832915339e-06	6.843502824033999e-08	8.912384215690338e-08	4.297459461349198e-06	6.843381247887371e-08	9.406262567143217e-08	4.297395231148121e-06	6.843279006064178e-08	9.39988165542486e-08	4.297332648614145e-06	6.843179388142306e-08	3.0044102548925716e-07	4.297245506384695e-06	6.843040662783255e-08	3.004349430749093e-07	4.297160173418214e-06	6.842904818667317e-08	3.0042898718268333e-07	4.297076655179893e-06	6.842771864498327e-08	8.911432704028863e-08	4.297010396600051e-06	6.842666393236556e-08	9.405280463419496e-08	4.296956318789074e-06	6.842580319054027e-08	9.398922412092703e-08	4.296903917958478e-06	6.842496915453289e-08	9.398807926515e-08	4.296853191501095e-06	6.842416178281385e-08	9.404936773112596e-08	4.2968041368056154e-06	6.842338103378142e-08	8.910868163251016e-08	4.296746241187956e-06	6.842245950076397e-08	8.91074822137e-08	4.296690031645862e-06	6.842156481829309e-08	3.003961959405112e-07	4.296620630867664e-06	6.842046009597556e-08	9.398188957213899e-08	4.296578423370429e-06	6.841978838763154e-08	8.910400573716234e-08	4.296527377130577e-06	6.84189759298287e-08	3.0038485410581413e-07	4.296463397001351e-06	6.841795753021082e-08	8.910162282737614e-08	4.2964158386319265e-06	6.84172006158428e-08	9.403980590075272e-08	4.29638052533873e-06	6.841663869591662e-08	3.0037461723917177e-07	4.296321997902274e-06	6.841570712873185e-08	9.397536571682622e-08	4.296290201438733e-06	6.841520121301899e-08	3.003683226362265e-07	4.29623535194679e-06	6.841432821562201e-08	3.003644982969115e-07	4.2961823878665064e-06	6.841348524254246e-08	9.397231619673397e-08	4.296155914589914e-06	6.841306409614144e-08	3.003589648691954e-07	4.296106641284612e-06	6.841227989677906e-08	3.0035553040755097e-07	4.296059258764573e-06	6.841152580711554e-08	9.403201237239839e-08	4.296038117077393e-06	6.841118956331315e-08	9.403155099906141e-08	4.2960187024490896e-06	6.841088082188129e-08	3.003494126149808e-07	4.2959768271343775e-06	6.841021443113283e-08	9.396782830993958e-08	4.295960958142314e-06	6.840996215168925e-08	9.396748257648622e-08	4.295946818454373e-06	6.840973741028859e-08	9.402955823190927e-08	4.295934402008166e-06	6.840954011038424e-08	3.003435592477197e-07	4.295899851975174e-06	6.840899036993695e-08	8.908995621000492e-08	4.295880414629726e-06	6.840868126771906e-08	9.402810899124193e-08	4.295873273976434e-06	6.84085679813093e-08	3.003393160600057e-07	4.29584424627251e-06	6.840810618031006e-08	3.0033729713283207e-07	4.295817118521751e-06	6.840767463484427e-08	3.003354110491761e-07	4.295791891741827e-06	6.84072733611609e-08	9.40261771309846e-08	4.295791934074897e-06	6.840727445935318e-08	8.908772598440012e-08	4.2957831367937235e-06	6.84071347936062e-08	9.402598827371455e-08	4.295786654360298e-06	6.840719123303035e-08	3.003333219332562e-07	4.295768786712929e-06	6.840690714953435e-08	3.0033208332589045e-07	4.2957528284992006e-06	6.840665347284845e-08	3.003309782300264e-07	4.295738782119867e-06	6.84064302412648e-08	8.908663035076434e-08	4.29573893546767e-06	6.84064331100571e-08	9.402502794975261e-08	4.295751424568269e-06	6.840663241720092e-08	9.402530270805315e-08	4.295765666158263e-06	6.84068596321151e-08	3.003319168746227e-07	4.295759034677259e-06	6.84067544799781e-08	3.003314639302353e-07	4.295754329967825e-06	6.840668001102668e-08	3.003311457105727e-07	4.295751555480158e-06	6.840663628022497e-08	9.396293062970562e-08	4.295773093296798e-06	6.840697968515062e-08	3.0033247849126755e-07	4.295774102329669e-06	6.840699620569859e-08	3.003325597864028e-07	4.295777051935462e-06	6.840704362923372e-08	3.003327767675798e-07	4.295781945493858e-06	6.840712200955139e-08	8.908753898514588e-08	4.295800212402025e-06	6.840741333063144e-08	3.0033441707154927e-07	4.295808915013083e-06	6.840755236869429e-08	9.402657562566838e-08	4.2958414348658224e-06	6.840807065866141e-08	8.90887766973906e-08	4.295865126704937e-06	6.840844836951357e-08	9.402780883104663e-08	4.295901217795072e-06	6.840902352976448e-08	9.396621727446532e-08	4.295939103329771e-06	6.840962726558505e-08	3.003441795040008e-07	4.295957238213742e-06	6.840991650795719e-08	3.0034545818958567e-07	4.295977334669606e-06	6.841023698714015e-08	9.396788662247949e-08	4.296020760303805e-06	6.8410928945575e-08	3.003499203719e-07	4.296044692923032e-06	6.841131051295193e-08	3.003516043860936e-07	4.2960705875667535e-06	6.841172332402484e-08	3.003534255649802e-07	4.296098443467147e-06	6.841216736645651e-08	8.909411861855745e-08	4.296138646099805e-06	6.841280800036049e-08	9.403380878794901e-08	4.296191267977518e-06	6.841364640122657e-08	9.397257482989442e-08	4.296245681617338e-06	6.841451333412149e-08	3.003657086207947e-07	4.296281101741906e-06	6.84150778295127e-08	3.0036819570588645e-07	4.296318473430397e-06	6.841567340145792e-08	8.909868820150636e-08	4.296367750623841e-06	6.841645853836713e-08	9.39764409196542e-08	4.2964294514838365e-06	6.841744151231154e-08	3.0037859852822493e-07	4.296472483683749e-06	6.841812722151123e-08	9.404112594411268e-08	4.296537805185568e-06	6.841916784998181e-08	9.404255710935358e-08	4.296604893474558e-06	6.842023661248362e-08	3.003908953603143e-07	4.2966535577443445e-06	6.842101200582255e-08	9.404509357809357e-08	4.296724253494482e-06	6.842213821293021e-08	8.910711249117913e-08	4.29678604955299e-06	6.842312269829668e-08	9.404799636001039e-08	4.2968602576312314e-06	6.842430483525513e-08	3.0040878989467524e-07	4.296916358034603e-06	6.842519864058646e-08	9.398845369560659e-08	4.296994156740421e-06	6.842643795439516e-08	9.405255566499469e-08	4.297073698158371e-06	6.842770501912885e-08	8.911436592405884e-08	4.297144318000343e-06	6.84288300139019e-08	9.405584518002494e-08	4.297227350514912e-06	6.843015267100082e-08	3.004345058343881e-07	4.297292672800781e-06	6.843119332572742e-08	8.911891107512486e-08	4.297368600122361e-06	6.843240283735412e-08	8.912048699317077e-08	4.2974462676600334e-06	6.843364006053544e-08	3.004498420003456e-07	4.2975171442926095e-06	6.843476916375811e-08	9.400160623327049e-08	4.2976090609954395e-06	6.843623329445984e-08	9.406602594959968e-08	4.297702716318944e-06	6.843772511157069e-08	3.0046780215807637e-07	4.297779150991365e-06	6.843894272287728e-08	3.004731566116823e-07	4.297857497404413e-06	6.844019077750108e-08	9.407146803250657e-08	4.297956554098574e-06	6.84417686082342e-08	3.004855802941618e-07	4.298038642709781e-06	6.844307625526097e-08	8.913439334685898e-08	4.298130585866897e-06	6.844454080878052e-08	9.40150342693433e-08	4.298234979366978e-06	6.844620362526647e-08	3.0050507697279676e-07	4.298322649582162e-06	6.844760015630178e-08	3.005112169556028e-07	4.298412240802169e-06	6.844902727825836e-08	3.0051749124085514e-07	4.298503754348497e-06	6.845048501213181e-08	3.0052389991914055e-07	4.298597191269727e-06	6.845197337455478e-08	9.408766995073092e-08	4.2987106856524235e-06	6.845378111720801e-08	9.40277317097418e-08	4.298825942823452e-06	6.8455616930995e-08	3.0054645619260093e-07	4.298924980744126e-06	6.845719448530776e-08	3.005533908914716e-07	4.299025942150747e-06	6.845880266953661e-08	9.403463178594524e-08	4.299146633711207e-06	6.846072502143797e-08	3.0056890813176016e-07	4.299251352180182e-06	6.846239303334769e-08	9.403956513945025e-08	4.299375631772782e-06	6.846437252101095e-08	8.916213747540485e-08	4.299490932186095e-06	6.846620902105936e-08	9.410724351074831e-08	4.299618701459411e-06	6.846824407779717e-08	9.404760450876837e-08	4.29974821769004e-06	6.847030695257614e-08	9.405043886097562e-08	4.299879471771447e-06	6.847239750026198e-08	9.411575201432359e-08	4.300012454204023e-06	6.847451556946713e-08	3.0062951126775854e-07	4.3001300046159375e-06	6.8476387913648e-08	9.405879405563192e-08	4.300266521709011e-06	6.847856226690186e-08	9.412422794117879e-08	4.300404749837551e-06	6.848076386562837e-08	3.00656968109094e-07	4.30052776709349e-06	6.848272326047685e-08	9.406749864892325e-08	4.300669490928428e-06	6.848498052240997e-08	3.006754971193852e-07	4.30079614482164e-06	6.848699782443159e-08	9.413582587434325e-08	4.3009413264418e-06	6.848931014552289e-08	9.407654872662075e-08	4.301088193446048e-06	6.849164930337231e-08	3.00704799638763e-07	4.301220203787453e-06	6.849375189734214e-08	8.920040826771946e-08	4.3013597296533436e-06	6.849597414935144e-08	8.920330301429213e-08	4.301500912267024e-06	6.849822278216828e-08	3.0073368351727957e-07	4.301638210097682e-06	6.850040957013012e-08	8.920908071824181e-08	4.301782764095344e-06	6.850271188646822e-08	8.921207974181113e-08	4.301928955567966e-06	6.850504027691588e-08	3.0076363853073334e-07	4.302071479413577e-06	6.85073102805817e-08	9.410127981163018e-08	4.3022317785338035e-06	6.850986332223672e-08	9.410478740603009e-08	4.302393702224582e-06	6.851244223283571e-08	9.417080785992074e-08	4.302557242043171e-06	6.851504687804682e-08	8.922814728140055e-08	4.302711623701175e-06	6.851750568529199e-08	3.008184052540793e-07	4.302862701355335e-06	6.851991189645806e-08	3.0082897746393537e-07	4.303015541409606e-06	6.852234617173448e-08	9.418442394171605e-08	4.303185678211767e-06	6.852505586589288e-08	3.008515771195663e-07	4.3033419570251e-06	6.852754489970633e-08	3.008625129315519e-07	4.303499991411832e-06	6.853006188929101e-08	9.413253813964088e-08	4.303675094393658e-06	6.853285066502312e-08	8.925133851229498e-08	4.303841005157088e-06	6.853549306114788e-08	9.420249820473433e-08	4.304019307229588e-06	6.853833277971686e-08	3.009099067245268e-07	4.3041841198579765e-06	6.854095770699294e-08	3.0092143912937873e-07	4.304350684381914e-06	6.854361053182412e-08	3.009330940061275e-07	4.304519000548361e-06	6.854629125019876e-08	9.421734344839886e-08	4.304703929400983e-06	6.854923649507277e-08	9.415888155002739e-08	4.304890462831752e-06	6.855220729157843e-08	9.416296295714684e-08	4.305078596403345e-06	6.855520356901387e-08	9.422959570274097e-08	4.30526832550497e-06	6.855822525389607e-08	9.423374976481176e-08	4.305459653000354e-06	6.856127239173999e-08	3.0101068205864904e-07	4.305638080698029e-06	6.856411412755516e-08	8.929206110610366e-08	4.305821858240177e-06	6.856704103691192e-08	9.418334221476551e-08	4.306018046316794e-06	6.85701655744147e-08	3.0104974929947686e-07	4.306201544473201e-06	6.857308805155079e-08	9.425418250696592e-08	4.306400976986196e-06	6.857626425259463e-08	8.930788697675617e-08	4.3065911663588945e-06	6.857929326219438e-08	3.010898458382987e-07	4.306779699369769e-06	6.858229591224457e-08	3.0110303627626077e-07	4.306969950289786e-06	6.858532591719389e-08	9.420846267229978e-08	4.3071758219303245e-06	6.858860465113068e-08	9.427551384549153e-08	4.307383246499329e-06	6.859190811255054e-08	9.428005518577965e-08	4.307592219924767e-06	6.859523623644866e-08	9.422207756348419e-08	4.307802737441118e-06	6.859858894678428e-08	9.428923944640756e-08	4.308014782907397e-06	6.86019659863964e-08	3.011894388102951e-07	4.30821479450696e-06	6.860515141049819e-08	9.429826102165549e-08	4.3084299439412815e-06	6.860857787361434e-08	3.012184818578572e-07	4.308633179133594e-06	6.861181462571444e-08	9.424485308174617e-08	4.308851392819637e-06	6.8615289879471e-08	3.012479642873626e-07	4.309057804913655e-06	6.861857721570141e-08	3.0126240412440026e-07	4.309265822748504e-06	6.862189011917013e-08	9.425869481306751e-08	4.309488574983496e-06	6.862543763753572e-08	8.93719350663238e-08	4.309701910905691e-06	6.862883520524262e-08	3.013074612581923e-07	4.309914529954024e-06	6.863222137093969e-08	8.93807707987136e-08	4.310130782881806e-06	6.863566538429518e-08	8.938525656857004e-08	4.310348444608968e-06	6.863913182915721e-08	3.013526876835982e-07	4.310565559027962e-06	6.864258957205246e-08	8.939427524301566e-08	4.310786073095044e-06	6.864610143329562e-08	8.939884938577909e-08	4.311007966255208e-06	6.864963525331699e-08	3.0139882175931437e-07	4.311229481264921e-06	6.865316306512115e-08	9.430165708595406e-08	4.311465048468934e-06	6.865691463006627e-08	9.430681084440841e-08	4.311701973070063e-06	6.866068780876613e-08	9.437460684897234e-08	4.311940245179722e-06	6.866448244391315e-08	9.437982322404701e-08	4.312179862031704e-06	6.86682984916142e-08	9.432244952587268e-08	4.3124208214502866e-06	6.867213591738048e-08	3.0149764736541836e-07	4.312650860848557e-06	6.867579946383512e-08	9.439538042941844e-08	4.312894543380203e-06	6.86796802509361e-08	9.433808532784947e-08	4.313139555914477e-06	6.868358221650697e-08	3.015479204150541e-07	4.313373820802177e-06	6.868731304798536e-08	9.441120779592493e-08	4.313621536320247e-06	6.869125805522791e-08	9.441663084488013e-08	4.313870571295295e-06	6.869522407336863e-08	3.015990518731258e-07	4.314109037444843e-06	6.869902180520042e-08	9.436465588968291e-08	4.3143607698587525e-06	6.870303077726773e-08	9.437016319837014e-08	4.314613817297075e-06	6.870706068981559e-08	3.0165103823189153e-07	4.314856470062805e-06	6.871092508932862e-08	8.948328056896519e-08	4.315101294774053e-06	6.871482406021013e-08	9.438636422767598e-08	4.315358338383841e-06	6.871891760781393e-08	3.017031135280955e-07	4.315605163362022e-06	6.872284844548479e-08	9.439738770893247e-08	4.315864882947879e-06	6.872698460504881e-08	9.440306971361445e-08	4.316125907068018e-06	6.873114153770973e-08	9.44714570733932e-08	4.316388229713923e-06	6.873531914765648e-08	9.44145191870491e-08	4.3166518529197e-06	6.873951746711806e-08	3.0179358555709885e-07	4.316905537982129e-06	6.874355754230713e-08	3.0181132930548977e-07	4.317160630429583e-06	6.874762002766402e-08	3.0182917140204785e-07	4.317417123426997e-06	6.87517048141182e-08	9.449972446038972e-08	4.317686055980748e-06	6.875598767526691e-08	3.018659206381572e-07	4.317945265390351e-06	6.876011571468107e-08	9.451128648061501e-08	4.318216779450391e-06	6.876443968024081e-08	3.0190304004527713e-07	4.318478667304071e-06	6.876861036708423e-08	3.019213569443941e-07	4.318741907077546e-06	6.877280257945712e-08	9.4528726411508e-08	4.319017243943647e-06	6.877718741243216e-08	9.447203512825506e-08	4.319293796699602e-06	6.878159160456385e-08	9.454080809144315e-08	4.31957154711956e-06	6.878601486545961e-08	9.454688843762032e-08	4.319850484456567e-06	6.879045702382731e-08	8.958686565306353e-08	4.320119649266333e-06	6.879474355833995e-08	9.455888715478855e-08	4.320400917030889e-06	6.879922282006508e-08	9.450230553666083e-08	4.320683331070432e-06	6.880372033173229e-08	9.450848381384986e-08	4.320966873656691e-06	6.880823581097228e-08	9.457743390418588e-08	4.321251526964681e-06	6.881276897390174e-08	8.961592494297493e-08	4.321526323184932e-06	6.881714516614988e-08	8.962162453963582e-08	4.321802199520928e-06	6.882153855471252e-08	3.021537963626712e-07	4.3220799057502695e-06	6.882596109132433e-08	9.460179942784387e-08	4.322368906657425e-06	6.883056347154821e-08	9.454535840626067e-08	4.322658947749829e-06	6.883518241243869e-08	9.46144751487193e-08	4.3229500101035105e-06	6.883981761276438e-08	9.462084673030267e-08	4.323242082889116e-06	6.884446890020795e-08	9.462724041810662e-08	4.323535153391418e-06	6.884913607244488e-08	3.0227498920025316e-07	4.323819290780154e-06	6.885366099958299e-08	9.463987594981991e-08	4.324114365643574e-06	6.885836008391527e-08	9.458354246384898e-08	4.324410406282022e-06	6.886307454497865e-08	3.0233619851488234e-07	4.324697610550143e-06	6.886764830175718e-08	9.459630161155864e-08	4.3249955930335735e-06	6.887239368068037e-08	3.023771223810164e-07	4.3252848080792525e-06	6.887699945325855e-08	3.023973481965028e-07	4.3255750386530506e-06	6.888162139547624e-08	3.024176449773217e-07	4.3258662776659575e-06	6.888625939469997e-08	8.971163957983821e-08	4.326157107642551e-06	6.88908908686408e-08	9.469105220565281e-08	4.3264598346203404e-06	6.889571179256766e-08	9.469767901949983e-08	4.3267634716911534e-06	6.890054720821102e-08	8.973024815810985e-08	4.3270570266225084e-06	6.890522207244225e-08	9.471075180159886e-08	4.327362474950778e-06	6.891008632972436e-08	9.465459814138602e-08	4.327668828409422e-06	6.891496500005753e-08	9.466129987332111e-08	4.327976083052267e-06	6.891985802067902e-08	3.025855538243201e-07	4.328274944036529e-06	6.892461738800023e-08	3.0260645379920023e-07	4.328574785147359e-06	6.892939236272127e-08	9.474397614161225e-08	4.3288848124851285e-06	6.893432953539815e-08	3.026491026425042e-07	4.329186567112493e-06	6.893913498063654e-08	9.469450175060677e-08	4.329498425153772e-06	6.894410130505816e-08	8.978697323232637e-08	4.329800166770735e-06	6.894890653215592e-08	3.027131141254354e-07	4.3301047533192315e-06	6.895375707178317e-08	9.477746767612518e-08	4.3304193116464745e-06	6.895876639410291e-08	9.472146899574878e-08	4.3307347525746565e-06	6.896378977008794e-08	9.479125848838473e-08	4.331051066453947e-06	6.89688270458603e-08	3.028005893834245e-07	4.331359358353363e-06	6.897373658535772e-08	8.982556984414492e-08	4.331666424388592e-06	6.897862659246825e-08	9.481165299257809e-08	4.3319853582595265e-06	6.898370558415792e-08	9.475572730906826e-08	4.3323051372318985e-06	6.898879803103778e-08	9.476272264462112e-08	4.332625748152007e-06	6.899390372335402e-08	9.483265264347431e-08	4.3329471766988755e-06	6.899902243276223e-08	9.48396887093998e-08	4.333269411534885e-06	6.90041539784228e-08	9.484674241217667e-08	4.333592438045149e-06	6.90092981273184e-08	3.029783030155264e-07	4.333907641478682e-06	6.901431770404735e-08	9.479777814009539e-08	4.334232238588123e-06	6.901948685541421e-08	8.988515334529062e-08	4.334546542999621e-06	6.902449209872575e-08	3.030450204819555e-07	4.334864099855311e-06	6.902954913816769e-08	9.488164993952896e-08	4.335190890331303e-06	6.903475320333402e-08	9.482584954304618e-08	4.335518364344027e-06	6.90399681483994e-08	3.0311297562888073e-07	4.335838087898748e-06	6.90450596753705e-08	8.991845817551667e-08	4.336155850528559e-06	6.905011996347292e-08	8.992504845086536e-08	4.336474229623079e-06	6.905519006322437e-08	3.031798142922983e-07	4.336795918614667e-06	6.906031287211307e-08	9.486095961559656e-08	4.337126539729771e-06	6.906557790659737e-08	9.486819189658803e-08	4.33745771674968e-06	6.907085178859265e-08	9.493842297318938e-08	4.337789428447761e-06	6.907613418023624e-08	9.494568389728713e-08	4.338121658305919e-06	6.908142481868654e-08	9.48899598560131e-08	4.338454390744712e-06	6.908672345608904e-08	9.49602393886455e-08	4.3387876054912254e-06	6.909202976988924e-08	9.496753317278368e-08	4.339121289318955e-06	6.909734354976668e-08	9.491182640244354e-08	4.3394554303162745e-06	6.910266460636473e-08	3.0338826776457623e-07	4.339781879475522e-06	6.910786317796772e-08	9.498929693455374e-08	4.340116912076084e-06	6.911319842680081e-08	9.499663046881988e-08	4.340452366465784e-06	6.911854039007138e-08	3.03457975141099e-07	4.340780156222192e-06	6.912376030231787e-08	9.494811333215514e-08	4.341116451745935e-06	6.912911565647689e-08	9.495546960784621e-08	4.3414531496849e-06	6.913447741766288e-08	3.035279511919337e-07	4.341782217382877e-06	6.913971767630462e-08	9.497003286848015e-08	4.3421197278666074e-06	6.91450923752489e-08	9.004873674597728e-08	4.342446567890745e-06	6.915029715476658e-08	3.035974121796416e-07	4.3427768898048165e-06	6.915555738486489e-08	3.036205087428894e-07	4.343107641355654e-06	6.916082445674056e-08	9.006922570823718e-08	4.3434356984118955e-06	6.916604861699255e-08	9.506927531491974e-08	4.3437752216553846e-06	6.917145536824794e-08	9.507670711506525e-08	4.344115145424642e-06	6.917686849798537e-08	9.508414768260531e-08	4.344455471265505e-06	6.918228803078872e-08	9.509159705118955e-08	4.3447962003795445e-06	6.918771398570534e-08	3.03761700730174e-07	4.3451294741123014e-06	6.919302122331068e-08	9.504325220612809e-08	4.34547102904088e-06	6.919846032888817e-08	3.038088852642467e-07	4.345805159898279e-06	6.920378121525537e-08	9.505803244568842e-08	4.346147534364776e-06	6.92092333705332e-08	9.506552167660725e-08	4.346490305849817e-06	6.921469184709273e-08	9.513613741569011e-08	4.346833467326564e-06	6.922015653268476e-08	3.0390414728432347e-07	4.347169254248549e-06	6.922550378602067e-08	9.015346096989287e-08	4.347502108461514e-06	6.923080433218533e-08	9.515828464540337e-08	4.347846412166676e-06	6.923628720062884e-08	9.516582104230627e-08	4.348191070062686e-06	6.924177570630336e-08	9.511022265367876e-08	4.348536070015456e-06	6.924726965555443e-08	9.5180916794214e-08	4.3488813928349765e-06	6.925276874237697e-08	9.018896877724861e-08	4.3492159328239e-06	6.925809611634384e-08	9.513264068787534e-08	4.34956185292554e-06	6.92636047055775e-08	3.040949124751236e-07	4.349900386090469e-06	6.926899566099392e-08	9.51476124731627e-08	4.3502468306375135e-06	6.927451259107081e-08	9.515519059501139e-08	4.350593497736836e-06	6.928003305950736e-08	3.041670416788572e-07	4.3509327339369855e-06	6.928543519252621e-08	9.023151046673315e-08	4.35126868198278e-06	6.929078495588784e-08	9.517754245337374e-08	4.351615876032391e-06	6.929631379721986e-08	3.042385217526998e-07	4.351955577729411e-06	6.930172332337507e-08	9.519256742861806e-08	4.352302993349779e-06	6.930725568020263e-08	9.520016667209988e-08	4.352650478463942e-06	6.93127891374837e-08	3.043108552585983e-07	4.3529903983283e-06	6.931820211806777e-08	9.521520266496754e-08	4.35333794816887e-06	6.932373659367109e-08	9.528602205634503e-08	4.353685491689729e-06	6.932927096296241e-08	3.043832164802884e-07	4.354025394460588e-06	6.93346836531236e-08	3.044069800308723e-07	4.354365242010078e-06	6.934009545819922e-08	9.524527517041466e-08	4.354712636534586e-06	6.934562743893375e-08	3.0445502683720866e-07	4.355052312859227e-06	6.935103650761734e-08	9.52603036552233e-08	4.355399510737865e-06	6.935656534853947e-08	9.526789799273107e-08	4.355746590548615e-06	6.936209230597973e-08	3.0452731280113576e-07	4.356085887525599e-06	6.936749532291654e-08	9.534616840750056e-08	4.356432687566676e-06	6.937301781975923e-08	9.034557006642317e-08	4.356768230434218e-06	6.937836105269152e-08	3.04598737651609e-07	4.357107050006984e-06	6.938375646099725e-08	9.035955539477685e-08	4.357442269231898e-06	6.93890945376261e-08	9.531257954973649e-08	4.357788439075512e-06	6.939460699411982e-08	9.037368648111533e-08	4.358123333851094e-06	6.939993990343383e-08	9.532747655868048e-08	4.358469180668607e-06	6.940544721604721e-08	9.038780415653757e-08	4.358803753674427e-06	6.941077500209395e-08	3.04741045080028e-07	4.3591415490414734e-06	6.941615410022437e-08	9.534974810187002e-08	4.35948691853901e-06	6.942165381411838e-08	9.040891065575473e-08	4.359821023146428e-06	6.942697414401557e-08	9.542792174770009e-08	4.360166099230586e-06	6.943246918763719e-08	9.543547466162162e-08	4.360511036127283e-06	6.943796201584044e-08	3.0486040445607e-07	4.360848059484966e-06	6.944332882561198e-08	3.048839662791154e-07	4.361184933764485e-06	6.944869326238076e-08	9.545777457086603e-08	4.361529457138146e-06	6.945417950801941e-08	9.540197916829392e-08	4.361873854243556e-06	6.945966374312352e-08	3.0495568098095754e-07	4.362210309755564e-06	6.94650215120795e-08	9.541687155094421e-08	4.362554439126774e-06	6.947050148304024e-08	9.54243987384315e-08	4.3628984335540425e-06	6.947597930405159e-08	9.54952790681041e-08	4.3632422849330175e-06	6.948145484556312e-08	3.0505134876273947e-07	4.363578141518275e-06	6.948680307168475e-08	9.544679026403014e-08	4.3639216754521985e-06	6.949227355332455e-08	9.551767535211986e-08	4.364265033807101e-06	6.949774123576363e-08	9.546181467092449e-08	4.3646082048266375e-06	6.950320593123599e-08	9.546932083677748e-08	4.364951169053606e-06	6.950866732935391e-08	9.554020837166273e-08	4.365293904868331e-06	6.951412508531534e-08	9.548431907955811e-08	4.365636394129199e-06	6.951957890973826e-08	9.549181028429948e-08	4.365978611348308e-06	6.95250283962959e-08	3.0524264172371554e-07	4.366312587031321e-06	6.953034663266202e-08	9.557000612848877e-08	4.366654164623504e-06	6.953578592056137e-08	9.557748229270925e-08	4.366995388950392e-06	6.954121957615533e-08	3.0531372115170717e-07	4.367328233880363e-06	6.954651978448767e-08	9.552881524750258e-08	4.367668646634459e-06	6.955194050185555e-08	9.057858031397333e-08	4.367997486146697e-06	6.95571769170483e-08	3.0538377314892414e-07	4.368328919724943e-06	6.956245462784547e-08	9.555070259916968e-08	4.368667895866752e-06	6.956785244656883e-08	9.555811677387918e-08	4.369006342962376e-06	6.957324183388318e-08	9.562896414687385e-08	4.369344232600876e-06	6.957862233764628e-08	9.563635942431764e-08	4.369681541613078e-06	6.958399358926457e-08	9.06203220691753e-08	4.370007116283082e-06	6.958917797481999e-08	9.565086767043021e-08	4.370343196836942e-06	6.959452965324051e-08	9.559475910090563e-08	4.370678634599188e-06	6.959987109101333e-08	9.56020957789912e-08	4.371013410673614e-06	6.960520198778408e-08	3.0559459771225515e-07	4.371339176825405e-06	6.961038939676772e-08	9.065469700924908e-08	4.371661422042015e-06	6.961552074256051e-08	9.066137952733721e-08	4.37198296927181e-06	6.96206409711042e-08	3.056623719005021e-07	4.372306506515548e-06	6.962579287881745e-08	9.563770024062482e-08	4.372637735827733e-06	6.963106728405021e-08	9.564494481721873e-08	4.372968251132668e-06	6.963633031864766e-08	9.571567609050716e-08	4.373298049748541e-06	6.964158194036897e-08	9.565938705259147e-08	4.3736271367700894e-06	6.964682223076297e-08	9.070214322978816e-08	4.373944379499052e-06	6.965187391048062e-08	3.057994781872948e-07	4.374263400646402e-06	6.96569539024644e-08	3.058217780702206e-07	4.374581648721273e-06	6.966202158507546e-08	9.575098727089448e-08	4.3749078473350045e-06	6.966721588381776e-08	3.0586682575044043e-07	4.375224602780119e-06	6.967225980020571e-08	3.058889672041219e-07	4.375540603278098e-06	6.967729169608554e-08	9.570843548755709e-08	4.375864678230538e-06	6.968245218116309e-08	3.059337092219123e-07	4.376179220175393e-06	6.968746085308118e-08	9.572240314106486e-08	4.376501912695124e-06	6.969259932583141e-08	9.572946100459825e-08	4.376823934377483e-06	6.969772711644161e-08	3.0600076229014163e-07	4.3771363287516524e-06	6.97027015913443e-08	9.574333677445673e-08	4.377456975380608e-06	6.970780748507014e-08	9.078156237683213e-08	4.377765813467836e-06	6.971272533594313e-08	3.0606660015400106e-07	4.378076048975067e-06	6.971766543010191e-08	9.582746652392179e-08	4.3783946194612005e-06	6.972273825898552e-08	9.577085772470456e-08	4.378712496057609e-06	6.97278000358965e-08	9.584139594168948e-08	4.37902966305162e-06	6.973285051012717e-08	9.584833751075932e-08	4.379346109346776e-06	6.973788950449602e-08	9.579166837245738e-08	4.379661821987729e-06	6.974291681223783e-08	3.061991306533213e-07	4.379967512949312e-06	6.9747784519125e-08	9.586886331964453e-08	4.380281661734826e-06	6.975278691470787e-08	9.587573877189504e-08	4.380595017982974e-06	6.975777668474866e-08	3.062643590602444e-07	4.38089817650048e-06	6.976260404870426e-08	9.582561423624707e-08	4.381209843932523e-06	6.97675669144959e-08	9.58960527795585e-08	4.381520647425452e-06	6.97725160168866e-08	3.0632905727173207e-07	4.3818210546854915e-06	6.977729955075828e-08	9.590942949068813e-08	4.382130017700393e-06	6.978221933252982e-08	9.087846316996848e-08	4.382426913518327e-06	6.978694694740716e-08	9.592268901474017e-08	4.382733977720898e-06	6.97918364796639e-08	3.064138625983834e-07	4.383030359643646e-06	6.979655588707675e-08	9.587224720090267e-08	4.383335377819842e-06	6.980141282540214e-08	9.594257102595486e-08	4.383639355541946e-06	6.98062531893842e-08	3.0647714224796216e-07	4.3839324263757855e-06	6.981091985140737e-08	9.091583711507711e-08	4.384223080717693e-06	6.981554803943878e-08	3.0651793961430885e-07	4.384513804739763e-06	6.98201773187223e-08	9.596836088256132e-08	4.38481330105655e-06	6.982494629778685e-08	3.0655919075569705e-07	4.385101587798665e-06	6.982953675502216e-08	3.0657933903252386e-07	4.3853885978093624e-06	6.983410687660133e-08	9.598750550917884e-08	4.3856844926217665e-06	6.983881849137581e-08	9.593029416590814e-08	4.385979194607905e-06	6.98435111078988e-08	3.0664067536142775e-07	4.386262392032331e-06	6.984802050597474e-08	3.066604676683166e-07	4.386544252848169e-06	6.985250861667283e-08	9.594909714776847e-08	4.3868351853275605e-06	6.985714119858216e-08	3.0670049986058735e-07	4.38711440456892e-06	6.986158723998964e-08	9.098181749710417e-08	4.3873916794632395e-06	6.986600233236143e-08	9.596763034297601e-08	4.3876788331036244e-06	6.987057473504337e-08	3.067594615768627e-07	4.3879540810364215e-06	6.987495753333878e-08	3.0677869798963585e-07	4.388227959483429e-06	6.98793185233654e-08	9.598591965058461e-08	4.388511251371762e-06	6.98838294299029e-08	9.605584322829016e-08	4.388793294187953e-06	6.988832044633528e-08	3.068373494292833e-07	4.389063194980234e-06	6.989261809649485e-08	9.600418615146759e-08	4.3893426982699335e-06	6.989706867442982e-08	9.607403893173756e-08	4.389620962821277e-06	6.990149952738617e-08	9.601638450503804e-08	4.389897998611517e-06	6.990591081433555e-08	9.602244325836371e-08	4.39017380744169e-06	6.991030256397768e-08	3.069338307828295e-07	4.390437197086178e-06	6.991449653438771e-08	9.603423539567417e-08	4.390710507516074e-06	6.99188485009839e-08	3.0697133884024365e-07	4.39097128822389e-06	6.992300092794309e-08	3.0698956343519116e-07	4.39123073931429e-06	6.992713218240471e-08	3.070076950236054e-07	4.391488862476166e-06	6.993124229095278e-08	3.0702573372226706e-07	4.391745657833886e-06	6.993533125519837e-08	3.0704367953905805e-07	4.3920011237001545e-06	6.993939904784607e-08	9.606843778477284e-08	4.392266871526792e-06	6.994363058622776e-08	9.108865466936938e-08	4.3925202892046865e-06	6.994766577521273e-08	3.0709781420041366e-07	4.392771858341843e-06	6.99516715111128e-08	9.614908323555698e-08	4.393033859271682e-06	6.995584337746221e-08	9.61548169011924e-08	4.393294610796601e-06	6.995999534509118e-08	3.0715192673761666e-07	4.393542190851268e-06	6.996393754875622e-08	9.616594116562951e-08	4.393800339599176e-06	6.996804806177412e-08	9.610778571610856e-08	4.394057194330046e-06	6.99721379641477e-08	3.0720521810963314e-07	4.394300633712532e-06	6.997601421690928e-08	9.618253875357419e-08	4.394554766967892e-06	6.998006077160923e-08	9.618810014126363e-08	4.394807538515278e-06	6.998408563648629e-08	3.072576531586344e-07	4.395046632064488e-06	6.998789266743628e-08	3.0727436055190513e-07	4.395284177853943e-06	6.999167504484228e-08	3.072909596352246e-07	4.395520146555192e-06	6.999543230144335e-08	3.0730744834833507e-07	4.3957545081972656e-06	6.999916395982928e-08	9.621435419983439e-08	4.395999812259923e-06	7.000306987810754e-08	9.11660535082866e-08	4.396232502748701e-06	7.000677492874631e-08	9.62248141440705e-08	4.3964747411179315e-06	7.001063201533044e-08	3.0737415259584655e-07	4.396702608351248e-06	7.001426022849955e-08	9.118062511482122e-08	4.396930515977153e-06	7.0017889097202e-08	9.624008844981557e-08	4.397167896243096e-06	7.002166880448048e-08	3.074225858287782e-07	4.397390605237136e-06	7.00252148595109e-08	9.119488962037303e-08	4.397613526063102e-06	7.002876430205359e-08	9.625503419763091e-08	4.397845859598554e-06	7.003246363015904e-08	3.074699556665061e-07	4.398063232099995e-06	7.003592469297086e-08	3.074851427356723e-07	4.398278742143205e-06	7.003935609429146e-08	3.0750019947400694e-07	4.398492378661185e-06	7.004275765856341e-08	9.62742649089035e-08	4.3987176560106485e-06	7.004634461147414e-08	9.62153182472572e-08	4.39894121285058e-06	7.004990416568289e-08	3.0754648452044677e-07	4.399149356554963e-06	7.005321825773554e-08	9.622475820132687e-08	4.399369383439599e-06	7.00567215995871e-08	9.622956956357175e-08	4.399587686629179e-06	7.006019749349249e-08	3.075916508839593e-07	4.399790337465916e-06	7.006342411706432e-08	3.0760580835389314e-07	4.399991110952849e-06	7.006662084643329e-08	9.624316462288971e-08	4.400204113294146e-06	7.007001233213108e-08	3.0763471638991676e-07	4.400401235800984e-06	7.007315092572882e-08	9.125730676065726e-08	4.400599698004131e-06	7.007631087498082e-08	9.625647237548129e-08	4.400807545647595e-06	7.007962028189266e-08	3.0767687469303484e-07	4.400999298364693e-06	7.008267337157331e-08	3.076902707960384e-07	4.401189222013158e-06	7.008569733680833e-08	9.127364358210593e-08	4.401380845439694e-06	7.00887483915415e-08	9.633746812898384e-08	4.401581875066645e-06	7.009194923424457e-08	9.627794923382016e-08	4.401781260513726e-06	7.009512389577007e-08	9.634622979997323e-08	4.401978997510126e-06	7.009827230778573e-08	3.077587185366701e-07	4.402160203285186e-06	7.010115745340498e-08	9.62905953311745e-08	4.402354580986851e-06	7.010425237208936e-08	3.0778495854594345e-07	4.402532264869699e-06	7.010708143428984e-08	3.077973716686869e-07	4.402708142949295e-06	7.010988173990926e-08	3.078096585162116e-07	4.40288221054759e-06	7.011265321385968e-08	9.630638279858948e-08	4.403069757344702e-06	7.01156393515654e-08	9.637442311681435e-08	4.403255633571965e-06	7.011859888418121e-08	9.13164867678518e-08	4.403428786068169e-06	7.012135579851595e-08	3.0786000391286505e-07	4.4035957634326615e-06	7.012401435551679e-08	3.0787166779944063e-07	4.403760871074083e-06	7.012664313482233e-08	9.638954475952567e-08	4.403939791246591e-06	7.012949188325938e-08	3.078956995549548e-07	4.404101186580649e-06	7.013206153808479e-08	3.0790697242650654e-07	4.404260653792979e-06	7.013460048390261e-08	3.079181102070486e-07	4.404418169925109e-06	7.013710835477507e-08	9.134058610258448e-08	4.404578719792168e-06	7.013966455046107e-08	9.640743853004419e-08	4.404748479384209e-06	7.014236739757059e-08	9.634718905150841e-08	4.404916391276924e-06	7.014504081610933e-08	9.64148264664613e-08	4.405082424740662e-06	7.014768431666716e-08	3.0797550533548866e-07	4.405230171510579e-06	7.015003658975291e-08	9.635772064522727e-08	4.405392310139365e-06	7.015261805658368e-08	9.636126559612479e-08	4.405552507128277e-06	7.015516859914227e-08	9.636476805873176e-08	4.405710742255601e-06	7.015768789558717e-08	9.643220523448329e-08	4.405866991717315e-06	7.016017556707945e-08	9.637164368006151e-08	4.406021246363316e-06	7.016263146821116e-08	3.080410668868179e-07	4.406156540029593e-06	7.016478540365484e-08	3.0805051276785105e-07	4.406289612048408e-06	7.016690395649337e-08	3.0805980341341957e-07	4.406420445554052e-06	7.016898685880762e-08	3.0806893768937866e-07	4.406549026579932e-06	7.017103388888725e-08	9.638655358308927e-08	4.406692685496317e-06	7.01733210443713e-08	9.638969424667465e-08	4.406834270861987e-06	7.01755751786986e-08	3.0809783365707965e-07	4.406956244654563e-06	7.017751698820654e-08	9.645945154255229e-08	4.407093570349415e-06	7.017970328939354e-08	9.639845799038568e-08	4.407228823168548e-06	7.018185658174852e-08	9.646541448597638e-08	4.407361996237466e-06	7.018397675631873e-08	9.640432616907581e-08	4.407493103981683e-06	7.018606404334746e-08	9.640719235533067e-08	4.407622148380229e-06	7.018811847482412e-08	9.647401879574922e-08	4.407749133094467e-06	7.019014010948338e-08	3.0816171916623537e-07	4.4078558606537e-06	7.019183914209538e-08	9.64791310799056e-08	4.407978669762867e-06	7.019379428935337e-08	3.08177746187216e-07	4.408081051761496e-06	7.01954241290923e-08	9.648405690093101e-08	4.408199740479456e-06	7.019731366880737e-08	9.642263947405336e-08	4.408316442844406e-06	7.01991715803023e-08	9.142139108656711e-08	4.408420179689663e-06	7.020082302900507e-08	3.082085724766538e-07	4.408514143494957e-06	7.020231882933521e-08	9.642951192142375e-08	4.408624853343515e-06	7.02040813231672e-08	3.0822286009306027e-07	4.408714633809499e-06	7.020551051266472e-08	9.64338942155935e-08	4.408821367701744e-06	7.02072096961128e-08	9.143185626534316e-08	4.408915186821612e-06	7.02087032236476e-08	9.650230205382432e-08	4.4090180498235915e-06	7.02103407673839e-08	9.650455195200018e-08	4.409118977336825e-06	7.021194748964162e-08	9.143802266544417e-08	4.409206997667794e-06	7.021334867521347e-08	3.082634882930554e-07	4.409284522142537e-06	7.021458269859718e-08	3.0826889480653514e-07	4.409359911086618e-06	7.021578271216634e-08	9.144301221341282e-08	4.409441899405693e-06	7.021708783378872e-08	9.651382094664497e-08	4.409532863611025e-06	7.021853588389817e-08	3.0828621630140127e-07	4.409601923548057e-06	7.021963509977237e-08	9.144802347166334e-08	4.409677807328258e-06	7.022084299656146e-08	9.651897933544169e-08	4.409762592079348e-06	7.022219262717823e-08	9.652083336796505e-08	4.409845294679353e-06	7.022350909515355e-08	9.645860419495097e-08	4.409925895079015e-06	7.022479208088819e-08	9.65244042315872e-08	4.4100043557215255e-06	7.022604098611094e-08	9.145635725528355e-08	4.410069718210712e-06	7.022708130764587e-08	9.145771073658912e-08	4.410132900746105e-06	7.022808690840285e-08	3.0832805685063686e-07	4.410184135212973e-06	7.022890221301165e-08	9.653004938724847e-08	4.410253704647288e-06	7.0230009507414e-08	9.146152122258046e-08	4.410310091347154e-06	7.023090687229522e-08	9.653280273696258e-08	4.410375132816545e-06	7.023194205334516e-08	9.647017928497492e-08	4.410437893163319e-06	7.023294090597176e-08	3.0834931748833317e-07	4.410477147037339e-06	7.023356540589446e-08	3.0835204979792124e-07	4.410513875902147e-06	7.023414969588552e-08	9.653725591159589e-08	4.410569509303564e-06	7.023503505444222e-08	3.0835848440526206e-07	4.410601309371717e-06	7.023554085810694e-08	3.0836069628265466e-07	4.410630598156015e-06	7.023600667433491e-08	9.653980536223775e-08	4.410679154431607e-06	7.023677934230203e-08	3.0836611685944907e-07	4.410703587392252e-06	7.023716784130949e-08	3.083678138792903e-07	4.410725567501743e-06	7.023751728657443e-08	9.654187881069558e-08	4.410767211904515e-06	7.02381799037349e-08	9.654278865570973e-08	4.410806673146834e-06	7.023880776139777e-08	9.654365072248677e-08	4.410843976003558e-06	7.023940125445683e-08	9.648041346437132e-08	4.41087915212016e-06	7.023996088699898e-08	9.147448068163985e-08	4.410901315349551e-06	7.024031330605051e-08	3.083815700607129e-07	4.410909706604754e-06	7.024044639882925e-08	9.147511121791489e-08	4.4109276388661955e-06	7.02407314546195e-08	9.64822367919071e-08	4.41095443433058e-06	7.024115765334877e-08	9.648282124250453e-08	4.4109792001329585e-06	7.024155153447442e-08	3.08386963668623e-07	4.410978964986333e-06	7.024154727534354e-08	9.147653867800755e-08	4.41098871317346e-06	7.024170201641794e-08	3.0838760054429215e-07	4.410984169818287e-06	7.024162915226164e-08	9.654751887755228e-08	4.4110006723961316e-06	7.024189144664928e-08	9.64838240097171e-08	4.411015134301223e-06	7.024212124127207e-08	9.654819314307723e-08	4.411027522083973e-06	7.024231800195664e-08	3.083902547454119e-07	4.411014274403085e-06	7.024210650924614e-08	3.0838931301336964e-07	4.410998709642178e-06	7.024185810941988e-08	9.14769277184219e-08	4.410993664201968e-06	7.024177723568726e-08	9.147682034267503e-08	4.410986419869733e-06	7.024166133636479e-08	9.648350131305587e-08	4.410987797685203e-06	7.024168272632671e-08	9.654758371704285e-08	4.4109868746107025e-06	7.02416674659117e-08	9.654756162334516e-08	4.410983614288783e-06	7.024161497606736e-08	9.648343428565778e-08	4.410977981351841e-06	7.024152469382763e-08	9.654736315168108e-08	4.41096992233336e-06	7.024139576831691e-08	9.648313096383894e-08	4.410959414376437e-06	7.024122783644484e-08	9.14760964517669e-08	4.410935574242022e-06	7.024084759268957e-08	3.083836696898754e-07	4.410895340332529e-06	7.0240206254427e-08	3.0838084380150297e-07	4.41085233264756e-06	7.023952074086496e-08	9.654460314491152e-08	4.4108315066677185e-06	7.0239188481265e-08	9.654414539112297e-08	4.410808135323753e-06	7.023881568812944e-08	3.083747109647514e-07	4.410757018398252e-06	7.023800103929059e-08	9.147189575540744e-08	4.410717641672103e-06	7.0237373378912e-08	9.65416473585077e-08	4.410686593070878e-06	7.023687834343258e-08	3.0836617915888084e-07	4.410627516975621e-06	7.023593697042871e-08	9.146920940545504e-08	4.410580648964163e-06	7.02351900421007e-08	9.647459508427218e-08	4.410542235412577e-06	7.023457775598172e-08	9.64737530656882e-08	4.410501502525178e-06	7.023392854917812e-08	3.083531931473263e-07	4.410432492416637e-06	7.023282903737364e-08	9.647134903742382e-08	4.410387196473912e-06	7.023210719740339e-08	9.647035655409068e-08	4.410339765959965e-06	7.023135138115472e-08	9.646931740430869e-08	4.4102902628062225e-06	7.023056257479309e-08	9.653227691745969e-08	4.410238739616716e-06	7.022974161550308e-08	3.083347610988208e-07	4.410158765564579e-06	7.022846759018835e-08	3.0832915628851315e-07	4.410076711400756e-06	7.022716045437138e-08	3.0832340578640674e-07	4.409992628272377e-06	7.022582102042322e-08	9.652575564174274e-08	4.409933317177517e-06	7.022487609097267e-08	9.646041708289554e-08	4.409872216845879e-06	7.022390267513372e-08	9.645907903797067e-08	4.409809333543365e-06	7.022290087004313e-08	9.645770199496023e-08	4.4097446694949345e-06	7.02218707083012e-08	9.65203220327031e-08	4.409678207308481e-06	7.022081191001213e-08	9.651886572947013e-08	4.409609932722376e-06	7.021972424512499e-08	9.645333567157214e-08	4.40953981975195e-06	7.021860729697588e-08	9.64518004524302e-08	4.40946781588017e-06	7.021746022653e-08	9.651425585653721e-08	4.409393858172967e-06	7.021628202909517e-08	3.0827552707002615e-07	4.409290377091825e-06	7.021463365561389e-08	9.144143375253545e-08	4.409201468188211e-06	7.021321733817959e-08	9.650842091842717e-08	4.409121162726891e-06	7.021193800422664e-08	9.644263448296774e-08	4.409038619556667e-06	7.02106230162492e-08	9.650485295593766e-08	4.408953738425382e-06	7.020927077729658e-08	9.143444579353229e-08	4.408855690871632e-06	7.020770885310165e-08	9.143241142086272e-08	4.408755152947318e-06	7.02061072517368e-08	9.649864285947432e-08	4.408662793771072e-06	7.020463587103814e-08	3.010964663554769e-05	128.0718930284451	128.11311596072306	1240.8817726653306
44	1218.4040212968291	499.041041466896	1134.6381181294034	0.002591538454500799	0.060537811764855495	0.005425474186409071	0.03719221801842111	0.8876659474020455	0.0022485000659457836	0.004338510112726077	0.0	7342.854474900899	2656.2140799234767	0.02732359293494135	0.0	3.3079324289278382	0.19148162238443292	6.784491166131064	0.0	3.5524425892822766e-06	0.0	0.02433184171888528	4.8244364543557	5.610056584583912	0.16954067247227056	0.5811204075677785	119.82142972644317	2057.5541714785563	0.0	340.8062542422012	96.42135662297774	0.0	0.001595158998865174	0.0	2.051400146286826	0.08112328490127858	0.15913402431717347	2.709690294367853	0.0	0.027204246532324564	0.03640748605121832	1.1834645603954095	1.5842345494950456	0.11320132493682149	0.5147110192228921	2.1407768133600924	0.0	2.8121731719250336e-05	0.0	0.24301637316698402	0.0	2.156929492317716	8.636481671801157e-07	0.00042381385851638324	0.010420478156142884	0.0001563283119788306	0.0	0.014873978032038456	0.006453541991423549	0.0013995038941049223	0.026272355755834653	9043.224795920216	8.155089357143007	0.00992120681163551	0.0	0.060488740801059565	0.07532304631128897	0.014267006076067196	0.11193034062095729	0.0	0.1804311962387674	0.0	1.3343424705733087e-05	0.0	0.6459452794556755	0.0073610872693701205	15.999389930617292	0.0	2.715102756625363e-07	0.0	0.00016521462867103405	1.646269907533667e-05	4.429659728991492e-10	2.612893147474389e-06	7.548843295125515e-06	4.433975334299073e-09	0.03413794464994739	0.280900940259576	2.920858934030175e-09	1.8333289399558527e-09	1.07394527994471e-12	1.244625708640208e-05	5.771413850638372e-09	5.043152295215674e-06	1.013897600522685e-12	1.1613151955500332	0.0	0.002553909053709799	0.5106894789532544	0.16472648980580676	4.597909143161221e-07	2.2989558883897292e-07	0.000141006283251701	3.100331403928658e-07	6.200658922072273e-05	2.0000872076711668e-05	0.3884521739040535	0.00012701737196441342	0.3499196201399001	4.8714870457064245	0.0	0.0	3.6109710095019987e-06	0.0	1.727995840383566e-06	1.860640247355921	0.0	249.5855365221951	36.98973627818714	4.7627446339331505e-05	0.000942848600283045	0.0	6.253030449473871e-05	1.639618163838179e-06	1.7247371911666246e-06	0.00020573426005845028	3.540394362302878e-08	0.0	0.00014596608554629965	0.0006591325785205173	1.13203440203831e-07	2.529409392356591e-08	0.43744873470627343	3.4388796449445156e-05	2.109726331198367e-08	0.00012610538954947777	0.001023385470220742	7.815886450398769e-09	1.1098351311743632e-05	0.0	4.6308235507257147e-05	8.636481671801157e-07	5.235335009988806e-06	8.636484505336638e-07	3.781172250323914e-13	1.6977593812543744e-10	4.089880776455939e-05	2.2180561183331154e-08	6.030214684472693e-06	1.523137079945168	0.0008264225047929243	1.2252698522204749e-08	3.311655510100655e-12	2.1985322027876828e-09	2.6792917898764816e-05	1.556319314371834e-09	6.903172354672352e-09	1.7189850391398752e-06	2.859467165334684e-09	1.723029310969829e-06	0.00014402038778763246	0.0008829281400666544	0.0006070067119313023	2.028522821088135e-09	3.295859981201268e-10	2.3339184717986613e-10	1.4362031261033378e-09	208.7157961276626	70.32829583163269	0.00012186542333156312	5.817393419890849e-06	0.00015611302848338187	0.0	0.0009307668659633577	0.002331020673567912	0.895295781508252	6.455786133440545e-05	1.6653673472351253e-05	2.026226612346694e-07	3.448670219892219e-06	1.3691816363260012e-06	1.4438054324693428e-08	0.0010214125944748847	5.081826642873783e-05	1.5779845966576736e-07	0.10546083869272331	0.0	0.0003942494423187734	0.0	0.0	0.0	0.0	0.0	3.4211674936839778	4.656314805903253e-06	3.4415209206602206e-08	5.920898833902394e-07	2.3535990105090027e-07	3.5702683116759135e-09	0.0002860468332046895	1.3763904912693865e-05	2.5608881559943087e-08	0.04248642713283115	0.0	0.0002259709532027374	0.0	0.0	0.0	0.0	0.0	3.4991774520822476	282.3582049577968	2.4619890947581844	2.4695010665425052e-05	4.127221315154094e-06	3.168711903823199e-05	0.0	0.0002551249362693694	0.000638934627264464	0.028227472335814893	1.7653128784310634e-05	1.1785251221523114e-05	9.190554957892282e-07	2.1159054213154665e-05	8.400041882785149e-06	8.858936729455249e-08	0.0007232945467491006	3.39447904323066e-05	7.142905957174824e-07	0.07988533596708536	0.0	0.008846954205247188	0.0	0.0	0.0	0.0	0.0	3.4442876978746706	171.18085310641538	110.1859760936219	0.0001766025164079682	4.875716441928804e-06	0.00022603759532138315	0.0	0.001106264124185213	0.002770537817630674	1.4947226959074247	7.673462733484278e-05	1.3937485083682553e-05	1.4761509709236097e-07	2.0596571521398248e-06	8.17755572013459e-07	8.613429394314096e-09	0.0008551458832228403	4.4019605059409185e-05	1.1508056701813029e-07	0.09068159208946348	0.0	0.0001977107776352699	0.0	4.597909143161222e-07	2.298955888389726e-07	2.298955888389726e-07	4.5979130935973256e-07	3.3306574140251195	243.7240124068035	28.533410468170228	8.225876014760876e-05	8.352283072321392e-06	0.0001054600460207282	0.0	0.0007336316830652469	0.0018373128064924473	0.345601054507395	5.086906091980177e-05	2.400139649811861e-05	5.093307977816745e-07	1.012361109863498e-05	4.019126465653626e-06	4.2408461317701296e-08	0.001470622449141605	7.13462577863692e-05	3.9627248728621287e-07	0.1439202724447071	0.0	0.0014703142496311978	0.0	0.0	0.0	0.0	0.0	3.372544512662354	279.1735327970386	10.282979249242365	2.4214978750003725e-05	2.4587578865453494e-06	3.107020403434323e-05	0.0	0.0002473750930220996	0.0006195280597727157	0.11859657757976272	1.7153715854332558e-05	7.003505270534791e-06	1.276693991141106e-07	2.9062142393216153e-06	1.15375499316439e-06	1.218207442456647e-08	0.0004301030910087798	2.0215960399759014e-05	9.923348916274478e-08	0.05481720562462324	0.0	0.0012531022734262073	0.0	0.0	0.0	0.0	0.0	3.482904856622886	229.90094953540756	54.16528818658086	8.779781175399757e-05	4.152449105083635e-06	0.0001125263000328732	0.0	0.0007386338864783363	0.001849841159345723	0.6663767172539997	5.1231781675417805e-05	1.1857766015052155e-05	1.3960427549701175e-07	2.6174564438740177e-06	1.0391552758345835e-06	1.0963551334086661e-08	0.0007277374429802873	3.558831158669737e-05	1.0865717074782437e-07	0.08029017587537822	0.0	0.0003773881998815512	0.0	0.0	0.0	0.0	0.0	3.4522920955928473	250.026941576038	28.06778781045757	6.824863791345061e-05	6.307664150808735e-06	8.751116954073308e-05	0.0	0.0006244248351433901	0.0015638145139556324	0.33641692898953096	4.330087372116199e-05	1.8070406364462836e-05	3.270504795316195e-07	6.668568154474311e-06	2.64744401762663e-06	2.7939860638232082e-08	0.001108094675194442	5.3372822583024655e-05	2.544095597343781e-07	0.1128566089765231	0.0	0.0011381413084776632	0.0	0.0	0.0	0.0	0.0	3.4112722610894526	266.8531871215733	20.332009135565094	4.0163333806104016e-05	3.2504648252801293e-06	5.1519057356757126e-05	0.0	0.00039219601828176356	0.000982218923779445	0.23789356445091062	2.7199315896379355e-05	9.26955001210228e-06	1.3972382619791557e-07	3.040488158195188e-06	1.2070702185504247e-06	1.274332937051247e-08	0.0005690918797883908	2.701834042451704e-05	1.0863967045022023e-07	0.06671246886546994	0.0	0.0008266219901673844	0.0	0.0	0.0	0.0	0.0	3.468626980442632	270.4215183754731	5.767690189953167	4.577927820243412e-05	7.091344207306626e-06	5.872584612142997e-05	0.0	0.0004529733175567262	0.0011344273293979776	0.06690270062227975	3.136444208773577e-05	2.033936100019586e-05	1.2398278862786413e-06	2.7339624163086596e-05	1.0853775453732418e-05	1.144897007403964e-07	0.001246850815609319	5.923601561764216e-05	9.639103138384885e-07	0.12472529379915562	0.0	0.006436216274173383	0.0	0.0	0.0	0.0	0.0	3.3912694770142955	257.3874337558602	28.488024732286007	5.231718088537289e-05	3.670791551309006e-06	6.709473335245592e-05	0.0	0.0004927584978384144	0.0012340685131605157	0.3374271792937139	3.417508933539079e-05	1.0474806577679224e-05	1.45016528827082e-07	3.043861935484979e-06	1.2084172331067527e-06	1.2755776881514201e-08	0.0006429820487606834	3.075620919178012e-05	1.127842133418612e-07	0.07304524792961865	0.0	0.0006584685442429913	0.0	0.0	0.0	0.0	0.0	3.460969040095361	260.90849397990246	13.246778065233672	5.936743794830111e-05	7.825603878166409e-06	7.614157516230185e-05	0.0	0.0005667908136204232	0.0014194742240643769	0.15634160981007966	3.9283020877081154e-05	2.2470085589081788e-05	7.603717426054286e-07	1.617807916557416e-05	6.422703984346439e-06	6.77749713761581e-08	0.0013770774730009615	6.593971640580494e-05	5.913092594688046e-07	0.13587776444939514	0.0	0.003042954368271797	0.0	0.0	0.0	0.0	0.0	3.3808957228595538	272.3461987417894	13.58980998196049	3.494196063090452e-05	3.697142055593463e-06	4.4826910846226555e-05	0.0	0.0003482292553865202	0.0008721079677253967	0.15797641845702756	2.414612345606069e-05	1.0550404250347603e-05	2.0827103639934644e-07	4.625263805218008e-06	1.8362179329712185e-06	1.9385332272494696e-08	0.000647616076437127	3.061465131745491e-05	1.6191289501440683e-07	0.07343172524947457	0.0	0.0014164647012663942	0.0	0.0	0.0	0.0	0.0	3.459728497757204	285.5440390006794	9.549637609375663	1.2472574080456324e-05	4.342477006065885e-07	1.600597327871945e-05	0.0	0.0001303270190919072	0.0003263921404821521	0.10942429096946954	9.03985727663882e-06	1.2331767805082123e-06	1.2559386954974276e-08	2.9240694464855644e-07	1.1608390815827597e-07	1.2260055537766616e-09	7.579206064453424e-05	3.5799445396172237e-06	9.760325065732973e-09	0.024490200153035293	0.0	0.00023935325268514742	0.0	0.0	0.0	0.0	0.0	3.5214100753303104	237.70526553995978	37.32114690943076	8.741979239187973e-05	7.415933960441342e-06	0.00011206154550506877	0.0	0.0007604127429190446	0.0019043838438377832	0.45567585807835237	5.273321656751725e-05	2.1280766227478262e-05	3.642232134828246e-07	7.060684926136209e-06	2.803141894900817e-06	2.957645320670249e-08	0.0013043960598783078	6.349697175862186e-05	2.834220920879942e-07	0.12968453221146128	0.0	0.0009891439265196185	0.0	0.0	0.0	0.0	0.0	3.3906252552440286	285.2018757837072	8.658844728173309	1.3800416433690498e-05	8.665705742068616e-07	1.77098176172735e-05	0.0	0.00014402820957821992	0.0003607054773417426	0.09929096990750658	9.989397117483802e-06	2.4624742820117465e-06	3.057522175821046e-08	7.109993506369827e-07	2.8226276637169634e-07	2.980930766405256e-09	0.0001513202979852649	7.0968517729923115e-06	2.3761259845075398e-08	0.030954278262087475	0.0	0.0005266283633145356	0.0	0.0	0.0	0.0	0.0	3.5131316851962278	237.54186554993333	44.03115371676809	8.037938770785501e-05	5.032826204698963e-06	0.00010303645116928366	0.0	0.0006986960750695048	0.0017498204022134854	0.5363688272459459	4.845905447409743e-05	1.4390741120810623e-05	1.9258171810894676e-07	3.730746940870582e-06	1.4811331312082288e-06	1.562869907709642e-08	0.0008828898472915701	4.289801917604341e-05	1.4985909718670795e-07	0.09359160841053422	0.0	0.0005688094549392228	0.0	0.0	0.0	0.0	0.0	3.4356623202306493	236.6134095521303	39.74055880804084	8.754057931222598e-05	6.964846342177826e-06	0.00011221363508886479	0.0	0.0007579670402759842	0.0018982588998618358	0.4857711967569567	5.2565372132780844e-05	1.9972796122378533e-05	3.211750282274132e-07	6.197575145254696e-06	2.4604832872744938e-06	2.5960902046805203e-08	0.0012244388855621225	5.962606251065973e-05	2.4993146161460406e-07	0.12282738453329373	0.0	0.0008709971155032887	0.0	0.0	0.0	0.0	0.0	3.3992176301105403	158.40580353448016	121.74061391245046	0.00020004464601615092	5.25362696408415e-06	0.00025596637338163225	0.0	0.0011595915479612087	0.002904091543673146	1.6944065149758731	8.043384698786729e-05	1.5027076662540992e-05	1.591940360279065e-07	2.054855477303176e-06	8.158646841616233e-07	8.589181525113427e-09	0.0009218505617140298	4.806314455035719e-05	1.2415241603177095e-07	0.09694040225801885	0.0	0.00018801668923054167	0.0	0.0	0.0	0.0	0.0	3.43190645467186	98.3719455870554	186.15196494385228	0.0003187967139175567	3.2224513776938417e-06	0.00040735096085157946	0.0	0.0011476076299282785	0.0028740790823530925	2.9945628088772525	7.960541259189604e-05	9.189277839232129e-06	8.868596238072525e-08	7.087434945271269e-07	2.814408015783548e-07	2.9519225957775543e-09	0.0005641698214342956	3.201866447920523e-05	6.928575652799835e-08	0.0662909474543267	0.0	6.510957935391047e-05	0.0	0.0	0.0	0.0	0.0	3.469907867092516	0.00024684440676456975	1.7279917871687707e-06	6.646124438259652e-06	1.7279102807747406e-06	0.0007855442519850728	0.00034538418526977956	0.00011141789824851743	0.0	0.0	0.0	0.0	1.7269203613828767e-06	3.6517079156353888e-06	0.0	0.0002466907071739079	1.7269156895513538e-06	6.6419855943251185e-06	1.726834385040959e-06	1.7269197964164007e-06	0.00011134851589992576	0.0007850551852071212	0.00034516911991536555	0.0	0.0	0.0	1.725845035603723e-06	3.5912599753625322e-06	0.0	0.0002465371122730782	1.7258404558793646e-06	6.637850076495874e-06	1.7257592212167482e-06	1.7258444716260178e-06	0.00011127917780619062	0.0007845662144342101	0.00034495415166140573	0.0	0.0	0.0	1.7247701933246086e-06	3.6146841922464046e-06	0.0	0.00024638353843862146	1.724765565878598e-06	6.6337158880893515e-06	1.7246842034888114e-06	1.7247696283366993e-06	0.000111209845240042	0.0007840772133689559	0.00034473918835386977	0.0	0.0	0.0	1.7236953751734422e-06	3.6539138850819718e-06	0.0	0.0002462299627143283	1.7236906861138916e-06	6.629581741245685e-06	1.723609172370055e-06	1.7236948085748602e-06	0.00011114050660565652	0.0007835882863603972	0.0003445242234473663	0.0	0.0	0.0	1.7226205498875185e-06	3.631472914588134e-06	0.0	0.0002460764113903306	1.7226158828065145e-06	6.6254478851392625e-06	1.7225343127133078e-06	1.7226199825408698e-06	0.00011107116324843622	0.0007830994984706491	0.0003443092620845377	0.0	0.0	0.0	1.7215457432267096e-06	3.6292071444958713e-06	0.0	0.00024592286659006363	1.7215410773364385e-06	6.621314017349753e-06	1.7214594990526491e-06	1.7215451760336352e-06	0.00011100179675675243	0.0007826106226452715	0.00034409422405440993	0.0	0.0	0.0	1.7204705529764752e-06	3.562831027256625e-06	0.0	0.00024576926558210135	1.7204659656106398e-06	6.6171789727583e-06	1.7203842913261513e-06	1.7204699856798152e-06	0.00011093237811824776	0.0007821213167829919	0.00034387899690780657	0.0	0.0	0.0	1.719394415769646e-06	3.6906344519037787e-06	0.0	0.00024561547148114696	1.7193896759196723e-06	6.613039402836001e-06	1.7193077307335639e-06	1.7193938469943234e-06	0.00011086285503439372	0.0007816311601200495	0.00034366341706141103	0.0	0.0	0.0	1.7183165136222679e-06	3.6335142976645152e-06	0.0	0.0002454614293165968	1.718311789030718e-06	6.608893695276937e-06	1.7182294327242415e-06	1.7183159419301172e-06	0.00011079321412671328	0.0007811401242010834	0.0003434474617303254	0.0	0.0	0.0	1.7172367335447102e-06	3.620123208950074e-06	0.0	0.000245307112110882	1.7172320047706343e-06	6.604740691953169e-06	1.717149209233521e-06	1.7172361584336107e-06	0.00011072344622445625	0.0007806482544101806	0.0003432311219062729	0.0	0.0	0.0	1.7161550314615832e-06	3.586226140694102e-06	0.0	0.0002451525307050106	1.7161503227798753e-06	6.60058038788431e-06	1.7160671366789418e-06	1.71615445339216e-06	0.00011065354822619914	0.0007801555798308262	0.0003430143900893006	0.0	0.0	0.0	1.7150713699762445e-06	3.626652082796263e-06	0.0	0.0002449976578485152	1.7150665764377443e-06	6.596412141962727e-06	1.714983024136729e-06	1.7150707895060197e-06	0.00011058349756458217	0.0007796618938846257	0.00034279718143059	0.0	0.0	0.0	1.7139853240985692e-06	3.6048202272983157e-06	0.0	0.0002448424486452665	1.7139805387427737e-06	6.592235083953418e-06	1.7138965567245537e-06	1.7139847410404042e-06	0.00011051327180825732	0.0007791669458966281	0.00034257941033261557	0.0	0.0	0.0	1.7128964650418626e-06	3.631022131044747e-06	0.0	0.0002446868093627379	1.7128916169637516e-06	6.588046937092806e-06	1.7128070778722092e-06	1.7128958784132043e-06	0.0001104428358170974	0.0007786704395718582	0.0003423609654715163	0.0	0.0	0.0	1.7118042360714934e-06	3.6002329415072247e-06	0.0	0.00024453068135532624	1.7117993852584336e-06	6.5838460638739265e-06	1.7117141771701072e-06	1.7118036447772357e-06	0.00011037217224593313	0.0007781722879911847	0.0003421418052679569	0.0	0.0	0.0	1.710708429899572e-06	3.606360683189767e-06	0.0	0.00024437403046324553	1.7107035319408247e-06	6.5796312631728626e-06	1.7106176160066366e-06	1.7107078334536824e-06	0.00011030126836652005	0.0007776724795210274	0.0003419219044683832	0.0	0.0	0.0	1.709608920965543e-06	3.561367653982117e-06	0.0	0.0002442168633802894	1.7096040444905405e-06	6.575402484202571e-06	1.709517441652137e-06	1.7096083195859426e-06	0.00011023012203076571	0.0007771710424014621	0.00034170125936045534	0.0	0.0	0.0	1.7085056908523099e-06	3.621714311875047e-06	0.0	0.00024405914588378783	1.7085006897802676e-06	6.571158829842036e-06	1.7084134145014363e-06	1.7085050848989775e-06	0.00011015871087305913	0.0007766677894783962	0.00034147979072912004	0.0	0.0	0.0	1.7073983429908512e-06	3.5268957458927653e-06	0.0	0.00024390086418739503	1.7073934297467548e-06	6.566900155571676e-06	1.707305437642034e-06	1.7073977323303583e-06	0.00011008702734486569	0.0007761625993879919	0.0003412574632342327	0.0	0.0	0.0	1.7062867000865142e-06	3.5977225282161114e-06	0.0	0.0002437419225255434	1.7062816435056637e-06	6.5626240755960315e-06	1.7061928403698948e-06	1.7062860839935772e-06	0.00011001503352298334	0.0007756551664279191	0.0003410341570472832	0.0	0.0	0.0	1.7051701628845757e-06	3.548237772832943e-06	0.0	0.0002435822920723871	1.70516512182887e-06	6.55832978555502e-06	1.7050754209575692e-06	1.7051695405246931e-06	0.00010994272295758216	0.0007751454707590817	0.00034080986117369	0.0	0.0	0.0	1.7040486768624535e-06	3.5212384888426954e-06	0.0	0.00024342194480948815	1.7040436151982962e-06	6.554016324052347e-06	1.7039529836489955e-06	1.704048047850326e-06	0.00010987008465385388	0.0007746334945919227	0.00034058455256389617	0.0	0.0	0.0	1.7029221273217634e-06	3.5899460204836048e-06	0.0	0.00024326085823407728	1.7029169195364737e-06	6.5496829041252905e-06	1.7028253712495438e-06	1.7029214918193593e-06	0.00010979710459674089	0.0007741191728030053	0.00034035819062564013	0.0	0.0	0.0	1.7017903114417773e-06	3.516571729444518e-06	0.0	0.00024309904855737778	1.701785149592341e-06	6.5453299666199564e-06	1.7016926972272069e-06	1.7017896697502025e-06	0.00010972378558068504	0.0007736025021693532	0.0003401307770311432	0.0	0.0	0.0	1.7006532372347674e-06	3.6050683008287013e-06	0.0	0.0002429364522362787	1.7006479022894805e-06	6.540955962583507e-06	1.7005545164891275e-06	1.7006525893062214e-06	0.00010965009877441928	0.0007730832249469733	0.0003399022130734951	0.0	0.0	0.0	1.6995104107013647e-06	3.5514436141205514e-06	0.0	0.00024277305210650723	1.6995050946646217e-06	6.53656057464455e-06	1.699410708626604e-06	1.6995097560255664e-06	0.00010957604129943586	0.0007725612868244489	0.00033967248708701515	0.0	0.0	0.0	1.6983617733780575e-06	3.600210723834013e-06	0.0	0.00024260879122760666	1.698356325918866e-06	6.532142261750872e-06	1.6982608750723448e-06	1.6983611113110322e-06	0.0001095015928767088	0.0007720365601780597	0.00033944154197935485	0.0	0.0	0.0	1.6972070400915352e-06	3.546630164088129e-06	0.0	0.0002424436761643232	1.6972016042657266e-06	6.527701054374852e-06	1.6971050620438682e-06	1.6972063702778372e-06	0.0001094267579363842	0.0007715091225319725	0.000339209400015233	0.0	0.0	0.0	1.6960463225903378e-06	3.5953022522851763e-06	0.0	0.0002422776868378044	1.6960407528655677e-06	6.523236270788149e-06	1.6959431292421229e-06	1.696045645097886e-06	0.00010935152398748467	0.0007709789192182165	0.0003389760261187325	0.0	0.0	0.0	1.6948794456755396e-06	3.5646363714043113e-06	0.0	0.00024211083543983653	1.6948738523818087e-06	6.518748220575401e-06	1.6947751620413434e-06	1.69487876075134e-06	0.00010927589212135402	0.0007704459504529539	0.0003387414201904757	0.0	0.0	0.0	1.6937064086759564e-06	3.4895996255683356e-06	0.0	0.00024194311213055544	1.6937008599481045e-06	6.514236739546473e-06	1.6936010913802873e-06	1.6937057163923513e-06	0.00010919985692327614	0.0007699101406257225	0.0003385055590582938	0.0	0.0	0.0	1.6925270954125146e-06	3.5471098102671327e-06	0.0	0.00024177445920315493	1.6925213993180993e-06	6.509700381797578e-06	1.6924205131184288e-06	1.6925263955248464e-06	0.0001091233960803236	0.0007693713005546617	0.00033826837056681147	0.0	0.0	0.0	1.6913411449604987e-06	3.5106472040181558e-06	0.0	0.00024160487266706732	1.6913354441107663e-06	6.505139046381757e-06	1.6912333993115907e-06	1.6913404370775643e-06	0.00010904651345057223	0.0007688294574628197	0.00033802986970539467	0.0	0.0	0.0	1.6901486324186475e-06	3.5827999965151487e-06	0.0	0.00024143432200093246	1.6901427554166228e-06	6.500551813830191e-06	1.6900395364873408e-06	1.6901479163015093e-06	0.00010896919839426143	0.0007682845640089614	0.00033779002948809895	0.0	0.0	0.0	1.688949423156169e-06	3.5611659171053953e-06	0.0	0.0002412628363983644	1.6889435077117465e-06	6.495939354069883e-06	1.6888391292095612e-06	1.6889486988640935e-06	0.00010889146297091018	0.0007677367327372384	0.0003375488910423938	0.0	0.0	0.0	1.6877437229962267e-06	3.5688645817326593e-06	0.0	0.00024109042045933725	1.6877377238791585e-06	6.491301754439512e-06	1.6876322097423155e-06	1.6877429907733062e-06	0.00010881330568670013	0.0007671859559396027	0.00033730644837484447	0.0	0.0	0.0	1.6865315019035308e-06	3.534544272842359e-06	0.0	0.00024091708401917302	1.6865254879731825e-06	6.486639338493627e-06	1.686418846826465e-06	1.6865307619248488e-06	0.00010873472888513715	0.0007666322272725541	0.0003370627041596318	0.0	0.0	0.0	1.6853127730198331e-06	3.5637240650731623e-06	0.0	0.00024074280233795696	1.6853066500283391e-06	6.481951530312249e-06	1.6851988671203973e-06	1.6853120252321566e-06	0.00010865572290648822	0.0007660754512167108	0.00033681762495971717	0.0	0.0	0.0	1.6840873689861772e-06	3.5509140334050873e-06	0.0	0.0002405675731680364	1.6840812029495802e-06	6.477238303234741e-06	1.6839722548307352e-06	1.684086613163869e-06	0.00010857629089914842	0.000765515641051775	0.0003365712212235868	0.0	0.0	0.0	1.6828553420803055e-06	3.501802559660627e-06	0.0	0.0002403914030510296	1.6828491792576795e-06	6.472499782192282e-06	1.6827390558421436e-06	1.6828545780333017e-06	0.00010849643931553112	0.0007649528577992165	0.0003363235171206858	0.0	0.0	0.0	1.681616813357425e-06	3.6095442902008072e-06	0.0	0.00024021427724909054	1.6816104518405773e-06	6.4677354775074005e-06	1.6814991671569895e-06	1.6816160411033359e-06	0.00010841616184559643	0.0007643870825340858	0.00033607449734683685	0.0	0.0	0.0	1.680371706508474e-06	3.4195289853012414e-06	0.0	0.00024003627097749115	1.6803655308556919e-06	6.462947350526579e-06	1.680253115396265e-06	1.6803709262757774e-06	0.00010833549006579117	0.0007638185523304586	0.0003358242611227409	0.0	0.0	0.0	1.6791205177027736e-06	3.5190123771268987e-06	0.0	0.00023985734211168556	1.6791141237523366e-06	6.458134275840121e-06	1.6790006056710457e-06	1.6791197297851225e-06	0.00010825440231626763	0.0007632471075612064	0.0003355727392263325	0.0	0.0	0.0	1.6778629007264196e-06	3.5163766864548193e-06	0.0	0.00023967751959180422	1.6778564472722022e-06	6.4532970874558975e-06	1.6777418404632919e-06	1.6778621053135817e-06	0.00010817291164222409	0.0007626728189370718	0.0003353199689511798	0.0	0.0	0.0	1.6765990418904216e-06	3.5540767887767475e-06	0.0	0.00023949679793892686	1.6765924751226287e-06	6.44843568483564e-06	1.6764767813366214e-06	1.6765982390163008e-06	0.0001080910185205163	0.0007620956714353575	0.0003350659502737306	0.0	0.0	0.0	1.675328941002651e-06	3.5324464172136153e-06	0.0	0.00023931519659920876	1.6753223418706856e-06	6.443550585801567e-06	1.675205564425524e-06	1.6753281306277046e-06	0.00010800873580534252	0.0007615157529734332	0.0003348107243528496	0.0	0.0	0.0	1.6740528039236166e-06	3.5399134841809525e-06	0.0	0.00023913272851361418	1.6740461243915567e-06	6.43864208577098e-06	1.673928280412874e-06	1.6740519860745163e-06	0.00010792607176797765	0.0007609331343789874	0.00033455431977302624	0.0	0.0	0.0	1.6727707737223748e-06	3.4640503186339106e-06	0.0	0.00023894944233889497	1.6727641475163968e-06	6.433711433532624e-06	1.6726452700061569e-06	1.6727699485722393e-06	0.00010784304799996723	0.0007603479838029975	0.0003342968058945795	0.0	0.0	0.0	1.6714831973211626e-06	3.5236679651890294e-06	0.0	0.0002387653414034378	1.6714764279647472e-06	6.428758692958658e-06	1.6713565565496636e-06	1.6714823651629536e-06	0.00010775966371330462	0.0007597603023895639	0.00033403818066257083	0.0	0.0	0.0	1.67019006446411e-06	3.4587059736582585e-06	0.0	0.0002385804771251141	1.6701833299496278e-06	6.423785264803199e-06	1.6700624999380353e-06	1.670189225609179e-06	0.00010767594037051894	0.0007591702346762782	0.00033377850925767565	0.0	0.0	0.0	1.6688917009871718e-06	3.3881829956545276e-06	0.0	0.000238394872712587	1.6688850249361939e-06	6.418791808808871e-06	1.6687632625690725e-06	1.6688908556792692e-06	0.0001075918889305328	0.0007585778440107076	0.0003335178240166668	0.0	0.0	0.0	1.6675882684926726e-06	3.4533179727233445e-06	0.0	0.00023820851610742379	1.6675814331536694e-06	6.413778018470378e-06	1.667458760001539e-06	1.6675874168947779e-06	0.00010750750651713946	0.0007579830998740659	0.0003332561155218843	0.0	0.0	0.0	1.6662797198679244e-06	3.4921008320772588e-06	0.0	0.00023802143905474283	1.6662727722248423e-06	6.408744730867416e-06	1.6661492144836372e-06	1.6662788621190672e-06	0.00010742281048614202	0.0007573861248596123	0.00033299343860334057	0.0	0.0	0.0	1.66496632931458e-06	3.520699102146433e-06	0.0	0.00023783367778230138	1.664959285660295e-06	6.40369288237818e-06	1.6648348796806222e-06	1.6649654656055465e-06	0.00010733781862403869	0.0007567870536849744	0.00033272985008397476	0.0	0.0	0.0	1.6636483810312787e-06	3.5071510556452757e-06	0.0	0.0002376452824753259	1.6636413161496925e-06	6.398623790719855e-06	1.6635161069489963e-06	1.6636475116366555e-06	0.00010725255280237471	0.000756186051231163	0.00033246541894027786	0.0	0.0	0.0	1.662326219958882e-06	3.4838151622827957e-06	0.0	0.00023745629251098246	1.6623191377698177e-06	6.393538509826035e-06	1.6621931719395273e-06	1.6623253452110794e-06	0.00010716702873558559	0.0007555832326567158	0.00033220019389496654	0.0	0.0	0.0	1.6610000897107287e-06	3.4810358940944427e-06	0.0	0.00023726673822929464	1.6609929677622268e-06	6.388437875252359e-06	1.6608662869983602e-06	1.6609992099417885e-06	0.00010708125862714425	0.000754978679676947	0.00033193421194100585	0.0	0.0	0.0	1.6596701752099944e-06	3.5094998234749215e-06	0.0	0.0002370766417088464	1.659662966677792e-06	6.38332250466489e-06	1.6595356066333942e-06	1.6596692907100423e-06	0.00010699525280743136	0.0007543724559861346	0.00033166750430483125	0.0	0.0	0.0	1.6583366325491384e-06	3.475453900266118e-06	0.0	0.0002368860460635649	1.6583294376065682e-06	6.3781935639336216e-06	1.6582014326333036e-06	1.6583357435689989e-06	0.00010690903290084687	0.0007537647066497353	0.00033140013802284487	0.0	0.0	0.0	1.6569997969105584e-06	3.4393650026023183e-06	0.0	0.00023669498762654074	1.65699262997551e-06	6.3730520123852585e-06	1.6568640193643084e-06	1.6569989037017726e-06	0.00010682261790777424	0.0007531555644496396	0.00033113217284011547	0.0	0.0	0.0	1.655659967062048e-06	3.509689167221409e-06	0.0	0.0002365034829818058	1.655652651599888e-06	6.367898264527754e-06	1.6555234829725219e-06	1.6556590699187406e-06	0.00010673601688446631	0.0007525450978396433	0.0003308636379704003	0.0	0.0	0.0	1.6543172891292368e-06	3.4874798709753878e-06	0.0	0.00023631160072393675	1.6543099758879055e-06	6.362734140940368e-06	1.654180303667346e-06	1.6543163884023092e-06	0.00010664926073982234	0.0007519335308316038	0.0003305946299795204	0.0	0.0	0.0	1.6529722459783691e-06	3.4069298722424033e-06	0.0	0.00023611940145151436	1.6529650255442108e-06	6.357561267276508e-06	1.6528349056489856e-06	1.6529713420555932e-06	0.00010656237560243967	0.0007513210506455763	0.0003303252298492386	0.0	0.0	0.0	1.6516252425171963e-06	3.3610295390071182e-06	0.0	0.00023592692325481263	1.6516180704640304e-06	6.352380681606156e-06	1.6514875555264105e-06	1.6516243357851098e-06	0.00010647537747347976	0.0007507077682308376	0.00033005548662258874	0.0	0.0	0.0	1.6502765239328043e-06	3.434009262263063e-06	0.0	0.00023573418009178283	1.65026921287391e-06	6.347192777219291e-06	1.6501383509736185e-06	1.6502756147497582e-06	0.00010638827245010737	0.0007500937217160169	0.0003297854186399334	0.0	0.0	0.0	1.6489261818990876e-06	3.4073317051995064e-06	0.0	0.00023554123405907307	1.6489188893648531e-06	6.341999233415534e-06	1.6487877266538177e-06	1.6489252705956947e-06	0.00010630108948543525	0.0007494791110742876	0.00032951511555549085	0.0	0.0	0.0	1.6475746646823502e-06	3.3818841155988572e-06	0.0	0.00023534812780149004	1.647567396183091e-06	6.336801189611332e-06	1.6474359810966554e-06	1.6475737515845881e-06	0.00010621384923977962	0.0007488640812205437	0.0003292446418647682	0.0	0.0	0.0	1.6462222947826356e-06	3.4169944201284887e-06	0.0	0.00023515489427267756	1.6462149595163083e-06	6.331599515675481e-06	1.6460833450091459e-06	1.6462213802391933e-06	0.00010612656748654989	0.000748248746115367	0.00032897404709967507	0.0	0.0	0.0	1.6448693198911908e-06	3.4062700535113923e-06	0.0	0.00023496159115569436	1.6448619792121385e-06	6.326395749359368e-06	1.6447302222001552e-06	1.6448684042822804e-06	0.00010603927023477739	0.000747633292998149	0.00032870341231093215	0.0	0.0	0.0	1.6435161452826376e-06	3.456608481949121e-06	0.0	0.00023476825603056947	1.6435087174233326e-06	6.321190898865965e-06	1.6433768757361562e-06	1.6435152290094e-06	0.00010595197367045221	0.0007470178381924333	0.00032843278764272256	0.0	0.0	0.0	1.6421630216760578e-06	3.392139992021656e-06	0.0	0.00023457496251640713	1.642155691690779e-06	6.315986954749021e-06	1.6420238209353845e-06	1.6421621051377201e-06	0.00010586471015339372	0.000746402609104721	0.000328162273012742	0.0	0.0	0.0	1.6408104486400526e-06	3.352337027677134e-06	0.0	0.000234381749563939	1.6408031779174784e-06	6.310784978250685e-06	1.6406713304301593e-06	1.6408095322158882e-06	0.00010577749694746883	0.0007457877245998551	0.0003278919215117796	0.0	0.0	0.0	1.6394586916072901e-06	3.4568128629695113e-06	0.0	0.00023418862832903672	1.639451256175614e-06	6.30558527742291e-06	1.6393194822978118e-06	1.6394577756553273e-06	0.00010569033946121662	0.0007451732200039807	0.0003276217497311754	0.0	0.0	0.0	1.6381078335258406e-06	3.3762928153549166e-06	0.0	0.00023399568442033545	1.6381005252044902e-06	6.300390155137741e-06	1.637968875802461e-06	1.6381069183956185e-06	0.00010560327708240686	0.0007445593720511472	0.000327351879930114	0.0	0.0	0.0	1.6367584856994855e-06	3.380976092472637e-06	0.0	0.00023380294551952907	1.6367511764549072e-06	6.2952003477099805e-06	1.6366197047322814e-06	1.6367575717485741e-06	0.00010551632287917377	0.00074394627408838	0.000327082352953894	0.0	0.0	0.0	1.6354108523715152e-06	3.43956160155685e-06	0.0	0.00023361044710667407	1.6354034560549636e-06	6.290016801722565e-06	1.6352722174633323e-06	1.6354099399742041e-06	0.0001054294928847432	0.0007433340414365903	0.00032681321874905963	0.0	0.0	0.0	1.6340651832867213e-06	3.4002755230808443e-06	0.0	0.00023341826058973894	1.6340578632448945e-06	6.284841437285534e-06	1.633926913855577e-06	1.634064272829292e-06	0.00010534281883330583	0.0007427228995735112	0.0003265445756842811	0.0	0.0	0.0	1.6327219702880206e-06	3.397480483270962e-06	0.0	0.00023322642445323672	1.6327146687805645e-06	6.279675295773884e-06	1.632584063291075e-06	1.6327210621561995e-06	0.000105256317410811	0.0007421129663947145	0.00032627647524588303	0.0	0.0	0.0	1.6313814707949377e-06	3.4397820134729827e-06	0.0	0.0002330349736806872	1.6313741198368656e-06	6.2745193279072825e-06	1.6312439106383382e-06	1.631380565362408e-06	0.00010517000394062715	0.0007415043488917437	0.000326008964632806	0.0	0.0	0.0	1.6300439207870661e-06	3.3683135012035676e-06	0.0	0.000232843977079555	1.6300366999730982e-06	6.269375393587753e-06	1.629906937536334e-06	1.630043018412298e-06	0.00010508390938389964	0.000740897264031807	0.00032574213961477727	0.0	0.0	0.0	1.6287097991025734e-06	3.3556834836241034e-06	0.0	0.00023265346458762115	1.628702619348633e-06	6.264244301155888e-06	1.6285733535454028e-06	1.6287089001336725e-06	0.00010499804743188241	0.0007402918077208667	0.00032547604259072316	0.0	0.0	0.0	1.627379317733923e-06	3.324895993827088e-06	0.0	0.00023246348435163747	1.6273722147485165e-06	6.259127345948789e-06	1.6272434956944637e-06	1.627378422516911e-06	0.00010491243992782507	0.0007396881343993329	0.0003252107412910078	0.0	0.0	0.0	1.6260528153338022e-06	3.3673040764811993e-06	0.0	0.0002322740626327734	1.6260456697119879e-06	6.2540252338822375e-06	1.6259175478137966e-06	1.6260519242155617e-06	0.00010482709856901065	0.0007390863275767608	0.0003249462719397813	0.0	0.0	0.0	1.6247304730210297e-06	3.395175309314121e-06	0.0	0.00023208524756000522	1.624723321633965e-06	6.248939262633778e-06	1.6245958468027696e-06	1.6247295863465017e-06	0.00010474204464234076	0.0007384865382221858	0.00032468270036144936	0.0	0.0	0.0	1.6234126199094336e-06	3.441330825815744e-06	0.0	0.0002318970758561987	1.6234054293866577e-06	6.243870427903852e-06	1.623278649708708e-06	1.623411738015279e-06	0.00010465729407961278	0.0007378888789826262	0.000324420075636513	0.0	0.0	0.0	1.622099501386024e-06	3.3669239127623426e-06	0.0	0.00023170961486095366	1.622092466663246e-06	6.238820551646248e-06	1.6219664278926082e-06	1.6220986245934457e-06	0.0001045728767048195	0.0007372935599220075	0.0003241584899005478	0.0	0.0	0.0	1.620791578112784e-06	3.416804130976714e-06	0.0	0.00023152287398257325	1.6207845014403896e-06	6.233789895369563e-06	1.6206592471977583e-06	1.620790706727086e-06	0.00010448879635794753	0.0007367006078783796	0.0003238979548205511	0.0	0.0	0.0	1.6194889084128755e-06	3.3379177260564297e-06	0.0	0.00023133691846965386	1.619481992015135e-06	6.228780221803287e-06	1.6193575643535144e-06	1.6194880427275286e-06	0.00010440508218680118	0.0007361102285752634	0.00032363856061055684	0.0	0.0	0.0	1.6181919433492149e-06	3.381511993230603e-06	0.0	0.0002311517579586577	1.6181850065394758e-06	6.223791793091935e-06	1.6180614468101204e-06	1.6181910836504849e-06	0.00010432173829274322	0.0007355224516431918	0.0003233803199243165	0.0	0.0	0.0	1.6169007461875586e-06	3.3189217539221962e-06	0.0	0.00023096745021887913	1.6168939502765031e-06	6.2188261679596056e-06	1.616771298946558e-06	1.6168998927586677e-06	0.00010423879032881849	0.0007349374589141149	0.00032312331215447043	0.0	0.0	0.0	1.6156157138845173e-06	3.3859218010967488e-06	0.0	0.00023078399991838816	1.6156088569879085e-06	6.213883476278981e-06	1.615487153431677e-06	1.615614867002041e-06	0.00010415623989579925	0.0007343552623444357	0.0003228675420483239	0.0	0.0	0.0	1.6143368701657678e-06	3.465129104964918e-06	0.0	0.00023060144219130672	1.61432997439808e-06	6.208964670877103e-06	1.6142092561918833e-06	1.6143360300955023e-06	0.00010407410228587544	0.000733775969873966	0.0003226130566838211	0.0	0.0	0.0	1.6130644504047474e-06	3.356576177711987e-06	0.0	0.00023041983997302247	1.6130577457317469e-06	6.204071456537702e-06	1.61293804775607e-06	1.613063617396109e-06	0.00010399240527257577	0.0007331997770697439	0.0003223599417255591	0.0	0.0	0.0	1.6117988829027096e-06	3.353942740379474e-06	0.0	0.0002302392022225557	1.611792236093137e-06	6.199204083733639e-06	1.6116735908206882e-06	1.6117980571835163e-06	0.00010391115241889069	0.0007326267087156779	0.00032210820784856885	0.0	0.0	0.0	1.6105402210163943e-06	3.395838562470512e-06	0.0	0.00023005954579872985	1.6105335657579587e-06	6.194363015136412e-06	1.6104160033816538e-06	1.610539402795976e-06	0.00010383035086366733	0.0007320568152278519	0.0003218578768747379	0.0	0.0	0.0	1.6092885738398204e-06	3.3846223568325944e-06	0.0	0.00022988090684964652	1.6092819897150597e-06	6.189549231532903e-06	1.6091655384620848e-06	1.6092877633121888e-06	0.00010375001640508278	0.0007314902086714977	0.0003216089975447072	0.0	0.0	0.0	1.608044185064448e-06	3.382005231374122e-06	0.0	0.00022970330738053963	1.608037663659182e-06	6.18476333179236e-06	1.6079223500869825e-06	1.6080433824118572e-06	0.00010367015837690941	0.000730926955958836	0.00032136159860840133	0.0	0.0	0.0	1.6068071984307074e-06	3.406130965315346e-06	0.0	0.0002295267639156083	1.6068007049980924e-06	6.18000576751988e-06	1.6066865539135041e-06	1.606806403826144e-06	0.00010359078354055849	0.0007303671059134444	0.0003211157008245363	0.0	0.0	0.0	1.6055777177220516e-06	3.3446539116122406e-06	0.0	0.00022935131432672703	1.6055713809042344e-06	6.175277566344367e-06	1.6054584150303498e-06	1.605576931328322e-06	0.00010351190824243854	0.0007298107746084526	0.00032087135459677574	0.0	0.0	0.0	1.604355994943197e-06	3.3300950334552956e-06	0.0	0.0002291769657617039	1.6043497436219648e-06	6.170578929255105e-06	1.604237983456599e-06	1.6043552169095362e-06	0.00010343353503336966	0.0007292579803211709	0.00032062856750470387	0.0	0.0	0.0	1.603142067975688e-06	3.3802397860152974e-06	0.0	0.00022900371895089646	1.6031358006490892e-06	6.165909885152313e-06	1.603025264288132e-06	1.603141298434944e-06	0.00010335566365099099	0.0007287087210983412	0.00032038733834972383	0.0	0.0	0.0	1.6019359308072819e-06	3.357252952402861e-06	0.0	0.0002288316028985248	1.6019297576384629e-06	6.161271225087275e-06	1.6018204605361087e-06	1.6019351698730498e-06	0.00010327830661834588	0.0007281630850660906	0.0003201477055231489	0.0	0.0	0.0	1.600737775373133e-06	3.2857455106918106e-06	0.0	0.00022866064079194286	1.6007317793681525e-06	6.156663582900107e-06	1.600623734494733e-06	1.6007370231376398e-06	0.00010320147385313223	0.0007276211421962101	0.00031990969936116366	0.0	0.0	0.0	1.5995477533337591e-06	3.2956008616865654e-06	0.0	0.0002284908235185136	1.5995418044802445e-06	6.152086722674615e-06	1.5994350223585892e-06	1.5995470098688363e-06	0.00010312516061945564	0.0007270828595542658	0.0003196733048101654	0.0	0.0	0.0	1.5983657894025042e-06	3.340082314780278e-06	0.0	0.0002283221526553047	1.598359846469482e-06	6.147540696383747e-06	1.5982543351499717e-06	1.5983650547613584e-06	0.00010304936690652843	0.000726548237891116	0.0003194385215106446	0.0	0.0	0.0	1.5971918817655058e-06	3.367054294393243e-06	0.0	0.0002281546364092762	1.5971859654370842e-06	6.143025735254226e-06	1.5970817302990178e-06	1.5971911559850855e-06	0.000102974095576972	0.000726017298424305	0.0003192053580272734	0.0	0.0	0.0	1.5960260732306624e-06	3.365235969933167e-06	0.0	0.00022798828355756947	1.59602022530288e-06	6.138542085188459e-06	1.5959172692283363e-06	1.5960253563323337e-06	0.00010289934977443652	0.0007254900642605557	0.0003189738238299625	0.0	0.0	0.0	1.5948684111336822e-06	3.318713343635265e-06	0.0	0.0002278231040956946	1.5948626985234756e-06	6.134090024922641e-06	1.594761021889074e-06	1.594867703124972e-06	0.00010282513323350137	0.0007249665624377761	0.0003187439302050759	0.0	0.0	0.0	1.5937189518918244e-06	3.3303720998822293e-06	0.0	0.0002276590842783685	1.5937132911414603e-06	6.129669193135741e-06	1.5936128920484042e-06	1.593718252765693e-06	0.00010275143908671842	0.0007244467449310743	0.0003185156555527893	0.0	0.0	0.0	1.5925775874904693e-06	3.375967497255255e-06	0.0	0.0002274962128491525	1.5925719266576478e-06	6.125279295661303e-06	1.5924728008951806e-06	1.5925768972243085e-06	0.00010267826165071453	0.0007239305718528329	0.0003182889818934648	0.0	0.0	0.0	1.5914442280133347e-06	3.3470932863262027e-06	0.0	0.00022733449896868946	1.5914386715693496e-06	6.1209205883278296e-06	1.5913408125373223e-06	1.5914435465665334e-06	0.0001026056044764642	0.0007234180683579255	0.00031806391983152415	0.0	0.0	0.0	1.5903189264623886e-06	3.332907185064165e-06	0.0	0.00022717393216274906	1.5903134550674647e-06	6.116592798868567e-06	1.5902168536376674e-06	1.5903182537742335e-06	0.00010253346220944174	0.0007229091969070933	0.00031784045234226104	0.0	0.0	0.0	1.5892015976928814e-06	3.3604898441612986e-06	0.0	0.00022701449412257862	1.5891961516692177e-06	6.112295444737107e-06	1.5891007960161594e-06	1.5892009336813991e-06	0.00010246182588503214	0.0007224038946973025	0.0003176185512189502	0.0	0.0	0.0	1.5880921006503398e-06	3.3478714010102e-06	0.0	0.00022685618205036865	1.588086744641101e-06	6.108028461654987e-06	1.5879926200682617e-06	1.5880914452127663e-06	0.00010239069346449518	0.0007219021479656924	0.0003173982097588387	0.0	0.0	0.0	1.5869904018018895e-06	3.3059346468156644e-06	0.0	0.00022669898662328392	1.586985171536533e-06	6.103791609517728e-06	1.5868922605143418e-06	1.5869897548163313e-06	0.00010232005992799415	0.0007214039220785621	0.00031717941206451424	0.0	0.0	0.0	1.585896421643621e-06	3.255282157081653e-06	0.0	0.0002265428918762284	1.5858913231432484e-06	6.099584468341601e-06	1.5857996055809997e-06	1.585895782971352e-06	0.00010224991730749556	0.0007209091616354757	0.00031696213315814446	0.0	0.0	0.0	1.5848100352725368e-06	3.401751895803696e-06	0.0	0.00022638784297924436	1.5848048177360687e-06	6.095405570000843e-06	1.5847142714438667e-06	1.5848094047609283e-06	0.00010218024019443216	0.0007204176881700775	0.0003167462940374354	0.0	0.0	0.0	1.583730847665329e-06	3.3095005659264826e-06	0.0	0.00022623385961736728	1.5837257955593823e-06	6.091255453958716e-06	1.5836363958810694e-06	1.5837302251499238e-06	0.00010211103677014593	0.000719929559965655	0.00031653191975977105	0.0	0.0	0.0	1.5826589840936816e-06	3.346655286885311e-06	0.0	0.00022608089504752243	1.582653931286197e-06	6.087132869004292e-06	1.582565651677949e-06	1.5826583693947557e-06	0.00010204228538033946	0.0007194446247093079	0.00031631894290315936	0.0	0.0	0.0	1.581594107432981e-06	3.3348067130591592e-06	0.0	0.00022592893603660597	1.5815891343656967e-06	6.083037466922958e-06	1.581501946188202e-06	1.5815935003561422e-06	0.0001019739794981173	0.0007189628366170625	0.0003161073428894664	0.0	0.0	0.0	1.5805361147752849e-06	3.3504423861482163e-06	0.0	0.00022577794968187473	1.580531176830044e-06	6.078968370983737e-06	1.5804450490761893e-06	1.580535515108971e-06	0.00010190610367129484	0.0007184840869457631	0.000315897071426757	0.0	0.0	0.0	1.5794847646414962e-06	3.390321589250036e-06	0.0	0.00022562790605994279	1.5794798515796549e-06	6.074924784719522e-06	1.5793947508616784e-06	1.579484172154624e-06	0.00010183864380028756	0.0007180082765042435	0.0003156880844342928	0.0	0.0	0.0	1.5784398366092868e-06	3.3197433032729176e-06	0.0	0.0002254787883293728	1.5784350435019297e-06	6.070906265470405e-06	1.5783509336351515e-06	1.578439251052253e-06	0.00010177159157666352	0.0007175353471149881	0.0003154803557715065	0.0	0.0	0.0	1.5774011999566385e-06	3.2823671320883548e-06	0.0	0.0002253305617703518	1.5773965118430043e-06	6.06691188732374e-06	1.5773133543419676e-06	1.577400621060637e-06	0.00010170493071274032	0.0007170651844260665	0.00031527383466185626	0.0	0.0	0.0	1.5763686007865593e-06	3.323788893856915e-06	0.0	0.00022518317556603174	1.5763639030607592e-06	6.062940290559339e-06	1.576281657248895e-06	1.5763680282685136e-06	0.00010163863764618275	0.0007165976229379934	0.00031506844781845956	0.0	0.0	0.0	1.5753416726524845e-06	3.2919701625968257e-06	0.0	0.00022503660786266268	1.575337066123231e-06	6.058990894334431e-06	1.5752556893661328e-06	1.5753411062171166e-06	0.00010157270193573418	0.0007161325896959733	0.0003148641626718262	0.0	0.0	0.0	1.5743202526968717e-06	3.311079227119502e-06	0.0	0.00022489080940318396	1.5743156578671217e-06	6.0550623788286874e-06	1.5742351058827804e-06	1.5743196920387862e-06	0.0001015071008254371	0.0007156699248624887	0.0003146609084909956	0.0	0.0	0.0	1.5733039872554696e-06	3.335111895514408e-06	0.0	0.00022474574082744913	1.5732994042657795e-06	6.051153690129115e-06	1.5732196312673054e-06	1.5733034320598856e-06	0.00010144181608410255	0.000715209500353982	0.0003144586285630848	0.0	0.0	0.0	1.5722925927541261e-06	3.275317529477651e-06	0.0	0.00022460137713909312	1.5722881319010586e-06	6.047264161282751e-06	1.572209090534285e-06	1.5722920426963925e-06	0.00010137683598481286	0.0007147512337742061	0.00031425728630131195	0.0	0.0	0.0	1.5712858862471978e-06	3.3727232126239285e-06	0.0	0.0002244576482465764	1.571281351562278e-06	6.043391910748841e-06	1.5712029930329325e-06	1.571285340991049e-06	0.00010131212850667181	0.0007142948994583118	0.000314056782199484	0.0	0.0	0.0	1.5702833701916836e-06	3.320486543011936e-06	0.0	0.0002243145315166882	1.5702789068134754e-06	6.039536336908791e-06	1.5702011803167931e-06	1.570282829388783e-06	0.0001012476829551072	0.0007138404220852833	0.00031385708279720064	0.0	0.0	0.0	1.569284877270257e-06	3.326592242143353e-06	0.0	0.00022417197589604844	1.5692804418756591e-06	6.0356960714287955e-06	1.5692032950010606e-06	1.5692843405569277e-06	0.00010118347590662137	0.0007133876365308012	0.0003136581152307578	0.0	0.0	0.0	1.5682900431518271e-06	3.239546183838424e-06	0.0	0.00022402995176489093	1.5682857512151474e-06	6.0318703238489056e-06	1.568209129734756e-06	1.5682895101519121e-06	0.0001011194935702482	0.0007129364457077941	0.0003134598365061141	0.0	0.0	0.0	1.5672986528541357e-06	3.304665075273347e-06	0.0	0.00022388838203963422	1.5672942966830663e-06	6.028057024406314e-06	1.5672181449227439e-06	1.567298123179363e-06	0.00010105570077648885	0.0007124866019197312	0.00031326213741742555	0.0	0.0	0.0	1.5663101603389387e-06	3.3120849631835544e-06	0.0	0.00022374722807383916	1.5663058092206745e-06	6.0242551383011e-06	1.5662300700296978e-06	1.5663096335920394e-06	0.00010099207968749053	0.0007120379798245691	0.00031306496251353133	0.0	0.0	0.0	1.5653242883427052e-06	3.2710372173190798e-06	0.0	0.00022360645095474458	1.5653200174110934e-06	6.020463621645936e-06	1.5652446326594704e-06	1.5653237641187048e-06	0.00010092861242846321	0.0007115904538605299	0.0003128682562888401	0.0	0.0	0.0	1.5643407593328009e-06	3.2470385823530763e-06	0.0	0.000223465995703286	1.5643365373852275e-06	6.016680998044886e-06	1.5642614479517133e-06	1.5643402372220045e-06	0.0001008652738624833	0.0007111438472866589	0.00031267194072136164	0.0	0.0	0.0	1.5633591831944248e-06	3.256708086791322e-06	0.0	0.00022332580346617843	1.5633549578843616e-06	6.012905685749175e-06	1.5632801039284348e-06	1.5633586627822471e-06	0.00010080203717317724	0.0007106979714067327	0.00031247593259839954	0.0	0.0	0.0	1.5623791438598887e-06	3.2429669508647845e-06	0.0	0.00022318582652587076	1.562374945596753e-06	6.009136402807568e-06	1.5623002665617757e-06	1.5623786247276354e-06	0.00010073888060885515	0.0007102526730787838	0.0003122801643982065	0.0	0.0	0.0	1.561400303715966e-06	3.2526274603636097e-06	0.0	0.00022304600691515095	1.5613960954504973e-06	6.005371591269186e-06	1.5613215300763983e-06	1.5613997854403364e-06	0.00010067577781800763	0.0007098077665726298	0.00031208455432285207	0.0	0.0	0.0	1.5604222537675991e-06	3.224449879601293e-06	0.0	0.00022290629759410153	1.5604180788805728e-06	6.0016099874435405e-06	1.5603435651878449e-06	1.5604217359199107e-06	0.00010061270742422355	0.0007093631010930847	0.00031188903599835955	0.0	0.0	0.0	1.5594446621395017e-06	3.221274752555251e-06	0.0	0.0002227666405449964	1.5594404903657926e-06	5.997850031652476e-06	1.5593659657678321e-06	1.5594441442857225e-06	0.00010054964313299127	0.0007089184910991283	0.0003116935278161326	0.0	0.0	0.0	1.5584671207839459e-06	3.2465172000573826e-06	0.0	0.0002226269760539961	1.5584629124835867e-06	5.994090118443531e-06	1.5583883138155054e-06	1.5584666024853206e-06	0.0001004865579033412	0.0007084737458012644	0.00031149794587277777	0.0	0.0	0.0	1.5574892101801598e-06	3.2833579706651186e-06	0.0	0.00022248724623950426	1.5574849404851958e-06	5.990328691105954e-06	1.5574102041566681e-06	1.5574886909940795e-06	0.00010042342555136968	0.0007080286805200247	0.00031130220895675333	0.0	0.0	0.0	1.5565105242683833e-06	3.230785672781047e-06	0.0	0.00022234741406319334	1.5565063152749596e-06	5.986564753123795e-06	1.5564313775218473e-06	1.5565100037502205e-06	0.00010036022933629887	0.0007075831772469565	0.00031110626516973113	0.0	0.0	0.0	1.5555308035568333e-06	3.338905458363683e-06	0.0	0.00022220739626205207	1.5555264540225489e-06	5.982796062842767e-06	1.5554512510699468e-06	1.5555302812618325e-06	0.0001002969316632782	0.0007071369710458267	0.0003109099979930327	0.0	0.0	0.0	1.5545494654534266e-06	3.1760995001272665e-06	0.0	0.0002220671831178709	1.5545452886397827e-06	5.979022358383124e-06	1.554469756773823e-06	1.5545489409381383e-06	0.00010023352815333361	0.0007066900312157171	0.00031071339389570897	0.0	0.0	0.0	1.5535664423055863e-06	3.2008652782565444e-06	0.0	0.00022192668697523636	1.5535622052533586e-06	5.975241278683334e-06	1.553486281047674e-06	1.5535659151286723e-06	0.00010016997927263893	0.0007062420791871584	0.00031051633037851767	0.0	0.0	0.0	1.5525811216199089e-06	3.2653580544913767e-06	0.0	0.00022178584589653186	1.552576770009715e-06	5.971451155066071e-06	1.5525003903301481e-06	1.55258059134285e-06	0.00010010625712045007	0.0007057929183379692	0.00031031872100552175	0.0	0.0	0.0	1.5515930712194659e-06	3.2715496262937063e-06	0.0	0.00022164461715787115	1.5515886834285288e-06	5.96765083567152e-06	1.5515117855569347e-06	1.551592537406554e-06	0.0001000423425241382	0.0007053424134551857	0.0003101205064074368	0.0	0.0	0.0	1.550601994261147e-06	3.1959372040152386e-06	0.0	0.0002215029619497523	1.5505976734299217e-06	5.96383927402766e-06	1.5505201950644748e-06	1.5506014564799418e-06	9.997821810747044e-05	0.0007048904418757659	0.00030992163278134593	0.0	0.0	0.0	1.5496076217335216e-06	3.2673632256773487e-06	0.0	0.0002213607985629851	1.5496031675568019e-06	5.960014268363811e-06	1.5495250468918045e-06	1.5496070795547309e-06	9.991384716138392e-05	0.0007044367445395926	0.0003097219863965694	0.0	0.0	0.0	1.5486093849866623e-06	3.2259818703428508e-06	0.0	0.00022121809619665055	1.5486049496109013e-06	5.956174987134884e-06	1.54852612543669e-06	1.5486088379844402e-06	9.984921601010272e-05	0.0007039812247143389	0.0003095215249475992	0.0	0.0	0.0	1.547607072497391e-06	3.2806391599021103e-06	0.0	0.00022107478292031268	1.5476025153979654e-06	5.952319491116345e-06	1.5475229271908347e-06	1.5476065202503295e-06	9.97842924320154e-05	0.0007035236549181132	0.00030932014865239077	0.0	0.0	0.0	1.5466001853607756e-06	3.319735856968276e-06	0.0	0.00022093081419122062	1.5465955521193625e-06	5.948446577211345e-06	1.5465151403619804e-06	1.5465996274527746e-06	9.971905663680229e-05	0.0007030638953256803	0.00030911779630991116	0.0	0.0	0.0	1.5455884175791284e-06	3.2588885391337625e-06	0.0	0.00022078615165375105	1.5455837903294494e-06	5.94455520906735e-06	1.5455024964674711e-06	1.5455878536014874e-06	9.965349161482444e-05	0.0007026018258014989	0.00030891441534900663	0.0	0.0	0.0	1.5445715063045937e-06	3.256125662542252e-06	0.0	0.0002206407383224833	1.5445668299136797e-06	5.940643847749683e-06	1.5444845966178777e-06	1.5445709358565768e-06	9.958757198103393e-05	0.0007021372672091291	0.0003087099272643253	0.0	0.0	0.0	1.543549059019857e-06	3.2154402560347187e-06	0.0	0.00022049453335935108	1.5435443836025734e-06	5.936711388336851e-06	1.543461154956546e-06	1.543548481710158e-06	9.9521279676241e-05	0.0007016700920789481	0.0003085042762870911	0.0	0.0	0.0	1.5425207968917683e-06	3.209785411403934e-06	0.0	0.0002203474818823124	1.542516065800472e-06	5.932756347729786e-06	1.5424317873191652e-06	1.5425202123397946e-06	9.945459031103386e-05	0.0007012001283099261	0.00030829738703258244	0.0	0.0	0.0	1.5414863430077231e-06	3.250239076573326e-06	0.0	0.00022019952914877387	1.5414814918997212e-06	5.9287772466289064e-06	1.541396110517364e-06	1.5414857508440088e-06	9.938747955112467e-05	0.0007007272041605526	0.0003080891842766517	0.0	0.0	0.0	1.5404453212577643e-06	3.3065243009541137e-06	0.0	0.00022005063100375978	1.5404403511800636e-06	5.9247728899105145e-06	1.5403538154778538e-06	1.540444721123397e-06	9.931992791390893e-05	0.0007002511819790104	0.00030787960785949044	0.0	0.0	0.0	1.5393974308545692e-06	3.1598363073303495e-06	0.0	0.00021990077748199497	1.5393925721675084e-06	5.9207430026282586e-06	1.5393048324556338e-06	1.5393968224024715e-06	9.925193140199067e-05	0.0006997720331797515	0.0003076686456376079	0.0	0.0	0.0	1.538342611093103e-06	3.177684513749674e-06	0.0	0.0002197498973704681	1.5383376548649957e-06	5.916685661676455e-06	1.5382486629702897e-06	1.5383419939886242e-06	9.918345832449022e-05	0.0006992895339017475	0.0003074561995843418	0.0	0.0	0.0	1.5372803718508037e-06	3.202381325295689e-06	0.0	0.00021959794961075752	1.5372753100680063e-06	5.91259975468285e-06	1.5371850196252954e-06	1.5372797457700404e-06	9.911449068654852e-05	0.0006988035567610453	0.00030724221416442333	0.0	0.0	0.0	1.5362104354638239e-06	3.2974339816021395e-06	0.0	0.00021944488395403685	1.5362051842250892e-06	5.908483921787377e-06	1.5361135506916636e-06	1.5362098000953418e-06	9.904500635838667e-05	0.0006983139452228773	0.00030702662103232047	0.0	0.0	0.0	1.5351324602172503e-06	3.2079449005296146e-06	0.0	0.00021929069436425552	1.5351272330479066e-06	5.904337992597644e-06	1.5350342139312397e-06	1.5351318152624765e-06	9.897500322471514e-05	0.0006978206838689701	0.00030680941392114303	0.0	0.0	0.0	1.5340464147912612e-06	3.2263753594428833e-06	0.0	0.00021913532654998895	1.5340410746027071e-06	5.900160498088207e-06	1.5339466293173054e-06	1.5340457599660937e-06	9.890445733493933e-05	0.0006973236034358871	0.00030659051886102097	0.0	0.0	0.0	1.5329519293502953e-06	3.2495721921053926e-06	0.0	0.00021897874751809133	1.5329464757602886e-06	5.8959505415507154e-06	1.5328505659130908e-06	1.5329512643845648e-06	9.883335440594504e-05	0.0006968226028482985	0.0003063698918885207	0.0	0.0	0.0	1.5318487840929522e-06	3.1654047157350514e-06	0.0	0.00021882094725348441	1.5318433640302923e-06	5.8917078441114246e-06	1.531745953629735e-06	1.5318481087321532e-06	9.876169057495746e-05	0.00069631765450857	0.00030614752137628806	0.0	0.0	0.0	1.5307369208998091e-06	3.226960044757129e-06	0.0	0.00021866186708515166	1.530731326612148e-06	5.887430818019499e-06	1.5306323817848565e-06	1.5307362349068152e-06	9.868943994086927e-05	0.0006958085755078736	0.0003059233273475418	0.0	0.0	0.0	1.5296159399027303e-06	3.15268190708396e-06	0.0	0.00021850150717845024	1.5296103620621549e-06	5.8831194576500895e-06	1.529509851554167e-06	1.5296152430562367e-06	9.861660328094453e-05	0.0006952953709284454	0.00030569731258326945	0.0	0.0	0.0	1.5284858550252688e-06	3.2321012185432864e-06	0.0	0.00021833980998487237	1.5284800653605153e-06	5.878772205176562e-06	1.5283779601133628e-06	1.5284851471225244e-06	9.854315523417418e-05	0.0006947778615854741	0.0003054693987908289	0.0	0.0	0.0	1.527346274820552e-06	3.146841709581457e-06	0.0	0.00021817678797415315	1.5273405209233536e-06	5.874389385196461e-06	1.5272367947706698e-06	1.5273455556751314e-06	9.846910221370675e-05	0.0006942560921419812	0.0003052396062475081	0.0	0.0	0.0	1.5261973006948563e-06	3.209866741306019e-06	0.0	0.00021801238866626718	1.5261913591824359e-06	5.869969576235686e-06	1.5260859881814322e-06	1.5261965701401729e-06	9.839442118454643e-05	0.0006937298996737454	0.00030500786387330003	0.0	0.0	0.0	1.5250385772644668e-06	3.1502021453905156e-06	0.0	0.00021784661995771307	1.5250326325604578e-06	5.8655129798421225e-06	1.5249255956410074e-06	1.5250378351503567e-06	9.831911651498977e-05	0.0006931993143176123	0.00030477418560072636	0.0	0.0	0.0	1.523870174211664e-06	3.163033853052644e-06	0.0	0.00021767945044800775	1.5238641187341775e-06	5.861018740859883e-06	1.5237553973637645e-06	1.5238694204074743e-06	9.824317477150673e-05	0.0006926642407263752	0.00030453853014502416	0.0	0.0	0.0	1.5226918851304693e-06	3.138410325613376e-06	0.0	0.00021751087283532514	1.5226857638726853e-06	5.85648665217467e-06	1.5225753422558848e-06	1.5226911195235482e-06	9.81665934426058e-05	0.0006921246605339324	0.00030430089009946855	0.0	0.0	0.0	1.5215036730063435e-06	3.1359612303251945e-06	0.0	0.0002173408717570645	1.5214974577309627e-06	5.851916289695001e-06	1.5213853227981325e-06	1.5215028955029726e-06	9.80893663690598e-05	0.0006915805296908932	0.0003040612467476507	0.0	0.0	0.0	1.5203054442760151e-06	3.167018952230964e-06	0.0	0.00021716943154216642	1.5202990879220886e-06	5.847307221091897e-06	1.5201852293119207e-06	1.5203046548013173e-06	9.801148724134046e-05	0.0006910318031374894	0.0003038195809062471	0.0	0.0	0.0	1.5190971030416723e-06	3.1836431576259832e-06	0.0	0.00021699654680453306	1.5190906139740533e-06	5.842659290630043e-06	1.518975024113931e-06	1.5190963015396365e-06	9.79329544074865e-05	0.0006904784686862129	0.00030357588784295654	0.0	0.0	0.0	1.5178786256612708e-06	3.143292151619672e-06	0.0	0.0002168222270620873	1.5178720996549543e-06	5.837972743493772e-06	1.5177547738496287e-06	1.5178778120952854e-06	9.785377295011208e-05	0.0006899205616665373	0.00030333018370985097	0.0	0.0	0.0	1.5166500929149972e-06	3.255446888466166e-06	0.0	0.00021664644098386035	1.5166433230380703e-06	5.83324672604922e-06	1.516524259220529e-06	1.5166492672682743e-06	9.777392945121365e-05	0.0006893579870396141	0.0003030824272830138	0.0	0.0	0.0	1.5154112987018602e-06	3.212388125607757e-06	0.0	0.00021646921562869378	1.5154044707043217e-06	5.828481955839092e-06	1.5152836696583202e-06	1.5154104609761732e-06	9.769343690981646e-05	0.0006887908359806853	0.000302832659261326	0.0	0.0	0.0	1.514162446536264e-06	3.1845544645032506e-06	0.0	0.00021629055364574774	1.5141555583009946e-06	5.8236784929657515e-06	1.5140330237273958e-06	1.5141615967534945e-06	9.761229730966109e-05	0.0006882191219886598	0.000302580886197618	0.0	0.0	0.0	1.5129035692026534e-06	3.2070720394969374e-06	0.0	0.00021611045025432828	1.5128965497119782e-06	5.818836198450395e-06	1.5127722879814671e-06	1.5129027074048721e-06	9.753050924024024e-05	0.0006876428346313338	0.00030232710410274413	0.0	0.0	0.0	1.5116346467743609e-06	3.130361430645464e-06	0.0	0.00021592893441503566	1.5116276446397555e-06	5.813955840296655e-06	1.5115016651658847e-06	1.5116337730227857e-06	9.744808660916761e-05	0.0006870620713794658	0.00030207135651112683	0.0	0.0	0.0	1.5103558969446207e-06	3.183993253233619e-06	0.0	0.0002157459884314368	1.5103487165931277e-06	5.80903693193074e-06	1.510221031423922e-06	1.5103550113214864e-06	9.736502217940095e-05	0.0006864767806508076	0.0003018136213670034	0.0	0.0	0.0	1.50906720945354e-06	3.191037681679865e-06	0.0	0.0002155616338270605	1.5090599132865396e-06	5.8040800414047004e-06	1.5089305374409304e-06	1.5090663120600613e-06	9.728132649249644e-05	0.0006858870361300333	0.0003015539317586403	0.0	0.0	0.0	1.5077687497629315e-06	3.188291907794922e-06	0.0	0.00021537588905960395	1.507761360999803e-06	5.7990856543314e-06	1.5076303124412845e-06	1.507767840720788e-06	9.719700870381092e-05	0.0006852929017187794	0.0003012923164741914	0.0	0.0	0.0	1.5064606618338792e-06	3.1196465915912932e-06	0.0	0.00021518878738087136	1.5064532895122501e-06	5.7940546543968055e-06	1.5063205892084585e-06	1.5064597412850773e-06	9.71120846603308e-05	0.0006846944884849423	0.0003010288250503205	0.0	0.0	0.0	1.5051431933702265e-06	3.165584791854296e-06	0.0	0.00021500032265522222	1.505135653238193e-06	5.788986866201761e-06	1.505001324811457e-06	1.5051422614773218e-06	9.702655234625686e-05	0.0006840917816228073	0.00030076345160934205	0.0	0.0	0.0	1.5038163150021702e-06	3.1326686359622814e-06	0.0	0.0002148105366981141	1.5038087419503538e-06	5.783883404176571e-06	1.5036728119790338e-06	1.503815371946283e-06	9.694043144293561e-05	0.0006834849192807668	0.0003004962575569788	0.0	0.0	0.0	1.502480333777968e-06	3.1036032033908194e-06	0.0	0.00021461945246837967	1.5024727136525997e-06	5.778744875955938e-06	1.502335211441931e-06	1.5024793797598979e-06	9.68537330711727e-05	0.0006828739793048878	0.00030022727774012763	0.0	0.0	0.0	1.5011354239507062e-06	3.115842857138158e-06	0.0	0.00021442708894897774	1.5011276986166519e-06	5.773571782514692e-06	1.5009886560991467e-06	1.5011344591898786e-06	9.676646652167629e-05	0.0006822590266854068	0.00029995654131583025	0.0	0.0	0.0	1.4997817313234208e-06	3.1714022808731415e-06	0.0	0.00021423346354427556	1.4997738162064947e-06	5.768364582879238e-06	1.4996332677985533e-06	1.4997807560570168e-06	9.667864033678304e-05	0.0006816401211799226	0.00029968407510560586	0.0	0.0	0.0	1.4984193900207118e-06	3.0963243181500513e-06	0.0	0.00021403864110011085	1.4984115175301108e-06	5.763125012002601e-06	1.4982695004806508e-06	1.4984184045030024e-06	9.659028453969398e-05	0.000681017473965819	0.00029940997255282445	0.0	0.0	0.0	1.4970488672779898e-06	3.137434297963434e-06	0.0	0.00021384262718941206	1.4970408393963416e-06	5.757853211399632e-06	1.4968973931713639e-06	1.4970478717817552e-06	9.650140227431345e-05	0.0006803911068031484	0.000299134243721368	0.0	0.0	0.0	1.4956702134305752e-06	3.082714534102901e-06	0.0	0.00021364548178379503	1.4956621990384101e-06	5.752550785742969e-06	1.4955173656899747e-06	1.4956692082444984e-06	9.641202130345551e-05	0.0006797612149850088	0.0002988569750221722	0.0	0.0	0.0	1.4942838605504475e-06	3.0877784849101727e-06	0.0	0.00021344722834196832	1.4942757584151929e-06	5.747218357891249e-06	1.494129582263228e-06	1.494282845980525e-06	9.632215284601956e-05	0.0006791278771997546	0.00029857820155392185	0.0	0.0	0.0	1.4928899841470276e-06	3.0758482566020795e-06	0.0	0.00021324791105497938	1.4928818244510114e-06	5.7418571082566e-06	1.4927343522453435e-06	1.4928889605152623e-06	9.623181750754966e-05	0.0006784912382835821	0.00029829798752563727	0.0	0.0	0.0	1.4914889052819888e-06	3.1538660597083785e-06	0.0	0.0002130475501413848	1.49148053658392e-06	5.736467573083459e-06	1.4913318171808637e-06	1.4914878729269718e-06	9.614102500486383e-05	0.000677851366330766	0.00029801636335856813	0.0	0.0	0.0	1.4900807760765608e-06	3.079093074758842e-06	0.0	0.00021284622774344806	1.4900724672296367e-06	5.731051953898815e-06	1.4899225520836631e-06	1.4900797353518185e-06	9.604981310503106e-05	0.0006772085271140094	0.00029773344647049345	0.0	0.0	0.0	1.488666183636647e-06	3.1388641147448755e-06	0.0	0.00021264395689571066	1.4886577056444096e-06	5.7256105939439094e-06	1.4885066482094524e-06	1.4886651349127328e-06	9.595818826427677e-05	0.0006765627657111324	0.00029744925716050874	0.0	0.0	0.0	1.4872452294719227e-06	3.127941295380529e-06	0.0	0.0002124408021917821	1.4872367017593125e-06	5.720145223661825e-06	1.4870845577290628e-06	1.487244173133594e-06	9.58661802472617e-05	0.0006759142914997134	0.000297163887993358	0.0	0.0	0.0	1.4858183764208403e-06	3.076898628311841e-06	0.0	0.00021223682359348874	1.4858098732128075e-06	5.71465744929771e-06	1.4856567003899395e-06	1.4858173128675942e-06	9.577381669871386e-05	0.0006752632989283228	0.0002968774249461613	0.0	0.0	0.0	1.4843860543829255e-06	3.0921916747158194e-06	0.0	0.00021203205755781682	1.4843774733022373e-06	5.7091482450214686e-06	1.4842233314043004e-06	1.4843849840281612e-06	9.568111460413627e-05	0.0006746099073357324	0.0002965899209288789	0.0	0.0	0.0	1.4829485279207504e-06	3.0988939289660556e-06	0.0	0.00021182655808354392	1.482939878099273e-06	5.703619057210445e-06	1.4827848287770225e-06	1.4829474511906227e-06	9.558809885854846e-05	0.0006739542918470454	0.0002963014533663108	0.0	0.0	0.0	1.4815061841707755e-06	3.1237669468187978e-06	0.0	0.00021162037530063105	1.4814974368783566e-06	5.698071229184067e-06	1.4813415434292783e-06	1.4815051015039614e-06	9.549479254026218e-05	0.0006732966148459699	0.00029601209402006236	0.0	0.0	0.0	1.4800593819519951e-06	3.0380332054948485e-06	0.0	0.0002114135932791507	1.48005073634353e-06	5.692507017446938e-06	1.479894063864095e-06	1.4800582937981126e-06	9.540123406532637e-05	0.0006726371468611093	0.000295721962207485	0.0	0.0	0.0	1.4786087178625411e-06	3.109776896597961e-06	0.0	0.0002112062295729415	1.4785998981051568e-06	5.686926889698255e-06	1.478442512967175e-06	1.47860762468255e-06	9.530743171207662e-05	0.000671975946027909	0.00029543108377073397	0.0	0.0	0.0	1.4771543211221873e-06	3.0512874354587786e-06	0.0	0.000210998376289318	1.4771455653301773e-06	5.681333319611976e-06	1.4769875355008294e-06	1.4771532233860368e-06	9.5213427457474e-05	0.0006713133080477425	0.0002951395890356773	0.0	0.0	0.0	1.4756968433700981e-06	3.01499197243901e-06	0.0	0.00021079008732904838	1.4756881140725011e-06	5.675727753515428e-06	1.475529508779192e-06	1.4756957415576202e-06	9.511924596936934e-05	0.0006706494066263721	0.000294847554642539	0.0	0.0	0.0	1.4742366678158839e-06	3.107848444695634e-06	0.0	0.0002105813911868855	1.4742277427685205e-06	5.670110954598181e-06	1.4740686322727469e-06	1.4742355624153698e-06	9.50249003902845e-05	0.0006699843342428288	0.00029455502147409995	0.0	0.0	0.0	1.4727739988805276e-06	3.114291393650908e-06	0.0	0.00021037237012992303	1.4727650260846536e-06	5.664485133081266e-06	1.4726054818595264e-06	1.472772890387322e-06	9.493042816081793e-05	0.0006693183546559215	0.00029426210574293735	0.0	0.0	0.0	1.471309417634193e-06	3.1111944026978588e-06	0.0	0.00021016309006359154	1.471300424378364e-06	5.658852059543722e-06	1.4711405188844112e-06	1.4713083065509878e-06	9.483585929592597e-05	0.0006686516792864333	0.0002939689006219491	0.0	0.0	0.0	1.469843389947752e-06	3.071508036663804e-06	0.0	0.00020995362460716807	1.469834452033577e-06	5.653213712359224e-06	1.4696742586890474e-06	1.4698422767835588e-06	9.474122728028808e-05	0.0006679845440165845	0.00029367551003099744	0.0	0.0	0.0	1.4683764354263665e-06	3.055497042010196e-06	0.0	0.00020974403063352728	1.4683675064873398e-06	5.647571620114251e-06	1.468207099388217e-06	1.468375320696026e-06	9.464655797618526e-05	0.0006673171310273962	0.0002933820142298207	0.0	0.0	0.0	1.4669089553730573e-06	3.092400742331046e-06	0.0	0.00020953435977003233	1.4668999485023343e-06	5.641927170340938e-06	1.4667394023778687e-06	1.4669078395958149e-06	9.455187485510805e-05	0.0006666496056670732	0.0002930884860556383	0.0	0.0	0.0	1.4654413139777297e-06	3.0711919788000466e-06	0.0	0.00020932469088589872	1.465432329480133e-06	5.636282483794792e-06	1.4652717197473122e-06	1.4654401976765566e-06	9.445721368543781e-05	0.000665982219990485	0.00029279503646590765	0.0	0.0	0.0	1.4639740660313877e-06	3.0162711739776054e-06	0.0	0.0002091150991589725	1.4639651752094993e-06	5.630639582728378e-06	1.4638045777446593e-06	1.4639729497330434e-06	9.436260851766259e-05	0.0006653152139908506	0.0002925017710710993	0.0	0.0	0.0	1.4625077395891351e-06	3.0132500527153673e-06	0.0	0.00020890563711734112	1.4624988530555958e-06	5.624999880075348e-06	1.4623383440688298e-06	1.4625066238231093e-06	9.426808313840107e-05	0.0006646487553344438	0.00029220876364676124	0.0	0.0	0.0	1.4610427035305396e-06	3.097134864580782e-06	0.0	0.0002086963493673066	1.4610336750285363e-06	5.619364575867746e-06	1.4608733309655785e-06	1.4610415888281043e-06	9.41736577261581e-05	0.000663982986275761	0.00029191607676827677	0.0	0.0	0.0	1.4595792707336037e-06	3.132943826632058e-06	0.0	0.00020848731722606325	1.459570210074071e-06	5.613735858349161e-06	1.4594101076572216e-06	1.459578157627183e-06	9.40793690272296e-05	0.0006633181658780891	0.00029162382436636453	0.5496691180051747	0.0	0.0	0.00013518946169666012	0.0018035255919501465	0.00036982320538841263	1.4581180108528027e-06	1.3793734013538093e-06	2.7648297916529577e-05	4.1831529049713345e-06	0.04837651159845915	1.92578956979873e-05	0.03290273644633023	0.004967627846553728	0.010772748616990674	4.282933110538461e-06	0.0073250208641052	0.001096928141598197	1.3725399722380338e-06	0.0002745081201885119	8.85550627015792e-05	0.000242438607137792	1.37937419144363e-06	0.0002758749963077426	8.899703171404459e-05	0.462485742418702	0.9950007898162847	7.898162843563224e-07	0.0007367246566036285	0.00037466868833690384	1108.4678094281412	1109.2216268378284	0.04700386030381472	3.883534646113827e-08	0.00018564375055527652	9.621587193437982e-08	4.383713197649377e-06	6.980733514107077e-08	9.621410568589505e-08	4.3836314099563076e-06	6.980603240002347e-08	9.621230950579537e-08	4.383548260577881e-06	6.980470797567282e-08	9.614509982049631e-08	4.383463759605362e-06	6.980336202871259e-08	9.398932146106605e-08	4.383366735620446e-06	6.980181666030583e-08	3.1290827179364085e-07	4.383251040355719e-06	6.979997394791228e-08	3.1290000409136994e-07	4.3831338475392585e-06	6.979810739077261e-08	3.128916295400946e-07	4.3830151659889525e-06	6.979621712864751e-08	9.619877739587907e-08	4.382923671427025e-06	6.979475982193534e-08	9.613139389666096e-08	4.382830853633632e-06	6.979328144263943e-08	3.128699754605915e-07	4.382707898895756e-06	6.979132313289154e-08	9.397310667487738e-08	4.3826011737705434e-06	6.978962328877254e-08	9.618968670360491e-08	4.382504265113778e-06	6.97880797672124e-08	9.618755868026002e-08	4.382406029178935e-06	6.978651510907884e-08	3.128396167313201e-07	4.38227741486459e-06	6.978446667627694e-08	9.618257755918887e-08	4.382176443155966e-06	6.978285845501014e-08	9.611499722381026e-08	4.3820741585786535e-06	6.978122932679123e-08	9.617811436072869e-08	4.381970543927415e-06	6.977957901797583e-08	9.611047909275466e-08	4.381865616076295e-06	6.977790779753976e-08	9.617353514410497e-08	4.381759359568655e-06	6.977621541951456e-08	3.127934064766505e-07	4.381622356156078e-06	6.977403339922988e-08	3.1278361814917396e-07	4.381483892642914e-06	6.977182813094093e-08	9.609980096405058e-08	4.3813735468677536e-06	6.97700706398583e-08	9.616273085503796e-08	4.381261892625865e-06	6.976829231186065e-08	9.616027922071716e-08	4.381148937504065e-06	6.976649326815677e-08	9.393966607515048e-08	4.381023543757779e-06	6.976449614652114e-08	9.60896999041825e-08	4.380907992051469e-06	6.976265575558692e-08	9.60871644573659e-08	4.380791145774582e-06	6.976079474970045e-08	3.12724227684621e-07	4.380643070654918e-06	6.975843642737728e-08	9.61466920239828e-08	4.380523555005426e-06	6.975653291680847e-08	9.607872938501094e-08	4.380402765387826e-06	6.975460911911933e-08	9.607607906162534e-08	4.3802806938942546e-06	6.975266490866768e-08	9.392104275399422e-08	4.3801462016855664e-06	6.975052290578546e-08	9.613578259609033e-08	4.380021557758008e-06	6.974853773312376e-08	9.613304587972839e-08	4.379895640821269e-06	6.974653228904316e-08	9.606495212107237e-08	4.379768461389685e-06	6.974450674115556e-08	9.391005571096017e-08	4.379628876676462e-06	6.974228364686968e-08	3.126411894212495e-07	4.379468676652853e-06	6.973973225277318e-08	3.1262974535723073e-07	4.379307079909047e-06	6.973715861979243e-08	9.605203892892965e-08	4.379174702366119e-06	6.97350503029803e-08	9.604913446777074e-08	4.379041081168673e-06	6.973292218143639e-08	9.389445428197347e-08	4.378895084244797e-06	6.973059698351033e-08	9.604299954661388e-08	4.378758971112623e-06	6.972842918093877e-08	9.604001315620592e-08	4.378621619587276e-06	6.972624165802824e-08	9.388545732331864e-08	4.378471902328619e-06	6.972385721833322e-08	9.38822461189378e-08	4.378320946702205e-06	6.972145306013482e-08	9.387900836927065e-08	4.378168758550274e-06	6.971902927630635e-08	9.387574420085966e-08	4.378015343252583e-06	6.971658595240705e-08	9.608899911122836e-08	4.3778718220787255e-06	6.971430018837146e-08	9.386937544544558e-08	4.377715972169822e-06	6.971181809652417e-08	9.386603279288546e-08	4.377558906724208e-06	6.970931664959529e-08	9.386266409151297e-08	4.377400631155501e-06	6.970679593367889e-08	9.60102115829378e-08	4.377252271784788e-06	6.970443312913334e-08	9.60069566330428e-08	4.377102715947929e-06	6.970205127193412e-08	3.1246073101626365e-07	4.376920496262617e-06	6.969914924847887e-08	9.384897181039355e-08	4.376757364587414e-06	6.969655120741615e-08	9.384547311568927e-08	4.37659304656882e-06	6.969393427580921e-08	9.384194899979564e-08	4.376427546612793e-06	6.969129852381078e-08	9.598886299378878e-08	4.376271984748292e-06	6.968882103162392e-08	9.598545009938677e-08	4.376115253430821e-06	6.968632491685765e-08	9.604728424702788e-08	4.375957345199688e-06	6.96838100610207e-08	9.597854720523011e-08	4.375798280707954e-06	6.968127679324737e-08	9.597505749567332e-08	4.375638054242651e-06	6.967872502273249e-08	9.603680787280201e-08	4.3754766605669025e-06	6.967615466620687e-08	9.603326467587504e-08	4.3753141130038905e-06	6.967356593593763e-08	9.596443542186968e-08	4.3751504252288074e-06	6.967095904976263e-08	9.602610261703723e-08	4.374985583727628e-06	6.966833379251494e-08	9.595722792544649e-08	4.3748196116117155e-06	6.966569053226088e-08	9.38039150497912e-08	4.374641397799004e-06	6.966285233140582e-08	9.594967703948698e-08	4.3744731567247915e-06	6.966017294304084e-08	9.379648498355654e-08	4.374292688264167e-06	6.965729884168545e-08	9.594202695512865e-08	4.374122202494488e-06	6.965458371104567e-08	3.122478449456287e-07	4.373918157066508e-06	6.965133415081942e-08	3.122332722475063e-07	4.3737128841871366e-06	6.964806504755418e-08	9.592930727457767e-08	4.373538952710371e-06	6.964529505277899e-08	9.377645019589398e-08	4.373352831636271e-06	6.964233094590549e-08	9.598663991542776e-08	4.373176709926668e-06	6.963952607450141e-08	9.598277351651372e-08	4.3729995054507085e-06	6.963670396119516e-08	9.591365715345605e-08	4.372821230078967e-06	6.963386479531053e-08	9.597496968677244e-08	4.372641868574568e-06	6.963100833441769e-08	3.1214211873185817e-07	4.372428582237313e-06	6.962761162979405e-08	9.375263707088551e-08	4.372235932248013e-06	6.962454356214349e-08	9.374850545589499e-08	4.372042222363809e-06	6.962145861795803e-08	9.374435110427763e-08	4.37184745863155e-06	6.961835689350213e-08	9.374017414782342e-08	4.371651647023504e-06	6.961523848386226e-08	3.1207139855147536e-07	4.371432774011185e-06	6.961175282512374e-08	9.587928682055598e-08	4.371245917314472e-06	6.960877702145378e-08	3.120424221783855e-07	4.3710248277645545e-06	6.96052560689582e-08	9.372253184524868e-08	4.37082477764291e-06	6.960207017098004e-08	9.593114273543555e-08	4.370634789477268e-06	6.959904450500947e-08	9.592697203726504e-08	4.370443793913373e-06	6.959600279735133e-08	3.1198513671719986e-07	4.370218403461319e-06	6.959241336121582e-08	9.5917831478318e-08	4.370025343507456e-06	6.958933878332091e-08	9.370109690684135e-08	4.369820220203719e-06	6.958607210442142e-08	9.369669790733252e-08	4.369614107242395e-06	6.958278966767613e-08	9.590456592775048e-08	4.3694180825001384e-06	6.95796678816675e-08	9.36880738827513e-08	4.369210014105581e-06	6.957635430851793e-08	9.368361181596975e-08	4.369000973507909e-06	6.957302525563983e-08	3.118820984625677e-07	4.368768323366937e-06	6.956932022620763e-08	3.1186548471457735e-07	4.368534614510163e-06	6.956559834053997e-08	3.1184879552367267e-07	4.368299858176541e-06	6.956185977717485e-08	9.581055986077984e-08	4.368097926466793e-06	6.955864393898235e-08	9.365976352004315e-08	4.367883992451667e-06	6.95552369712992e-08	3.118023346343485e-07	4.367646253600381e-06	6.955145091720145e-08	3.1178535817770885e-07	4.367407494020757e-06	6.954764861143161e-08	9.364495789812955e-08	4.367190691772666e-06	6.954419597532207e-08	9.585136818163556e-08	4.36698404419045e-06	6.954090504712723e-08	9.584683196833154e-08	4.36677649714271e-06	6.953759979583425e-08	9.363142702643399e-08	4.366556994107153e-06	6.95341041535495e-08	3.117075766216107e-07	4.366313456951754e-06	6.953022577481915e-08	9.583211175388397e-08	4.366103180453618e-06	6.952687706443748e-08	9.57623726036813e-08	4.3658920384397085e-06	6.95235145719184e-08	9.582286107843599e-08	4.3656800150452845e-06	6.952013804499875e-08	3.116449544367474e-07	4.365432761518106e-06	6.951620049188544e-08	9.360261265044322e-08	4.365207906056591e-06	6.951261962690324e-08	9.580784364167207e-08	4.36499325195687e-06	6.950920121390082e-08	9.580313173826547e-08	4.364777754072799e-06	6.95057693651217e-08	9.573329777972762e-08	4.364561426776836e-06	6.950232430969496e-08	3.1156508035090084e-07	4.364309693135374e-06	6.949831542281427e-08	9.578812692633376e-08	4.3640916461370786e-06	6.949484298674603e-08	9.578334056284864e-08	4.363872781540911e-06	6.949135753199479e-08	3.115159067558494e-07	4.363618425658865e-06	6.94873068934572e-08	9.57729529410919e-08	4.363397894771839e-06	6.948379490838171e-08	9.570302911320907e-08	4.363176577064923e-06	6.948027039476938e-08	3.1146619308073963e-07	4.362919666524086e-06	6.947617908062578e-08	9.575761453803508e-08	4.362696715830081e-06	6.947262856706765e-08	9.354394037276703e-08	4.362461946496715e-06	6.946888985045859e-08	9.568249818410554e-08	4.3622374582014715e-06	6.94653148547713e-08	9.567757380545642e-08	4.362012207628419e-06	6.94617277216354e-08	9.567263270945316e-08	4.3617862006072254e-06	6.945812854406313e-08	3.1136690988983254e-07	4.361524429741632e-06	6.945395984353698e-08	9.572698789128487e-08	4.361296876529299e-06	6.94503360489125e-08	9.57219929108027e-08	4.3610685923346975e-06	6.94467006152738e-08	3.113156676553621e-07	4.360804477323451e-06	6.94424945922988e-08	3.112968084234026e-07	4.360539567421467e-06	6.943827591469572e-08	9.564032921223773e-08	4.3603090601598764e-06	6.943460508808451e-08	3.1126143303701254e-07	4.36004264146125e-06	6.943036238803368e-08	9.56294288471329e-08	4.359810707355557e-06	6.942666884388e-08	9.56243412319119e-08	4.35957809356328e-06	6.942296447714769e-08	9.568426468250381e-08	4.3593447948611254e-06	6.941924920494302e-08	9.34720585185751e-08	4.359099798317359e-06	6.941534765353213e-08	9.346680488860823e-08	4.358854138059704e-06	6.941143553536671e-08	3.1115754762391884e-07	4.3585834586490195e-06	6.94071249983536e-08	9.559742108272941e-08	4.358347498638777e-06	6.940336735608788e-08	9.565725285217273e-08	4.358110895681057e-06	6.939959947634364e-08	3.1110448100201094e-07	4.357838183863943e-06	6.939525658062986e-08	9.56460734005477e-08	4.357600294796735e-06	6.939146822506751e-08	9.343465173037284e-08	4.357350772209648e-06	6.938749461431627e-08	9.563537476551302e-08	4.357111666315832e-06	6.938368688474539e-08	9.342417488571864e-08	4.356860941405637e-06	6.937969413124486e-08	3.110152399167959e-07	4.356585022883967e-06	6.937530018175591e-08	3.1099554117012783e-07	4.356308459404154e-06	6.937089596496948e-08	9.561249631102497e-08	4.356066942620693e-06	6.9367049852528e-08	9.560719509739915e-08	4.355824862807954e-06	6.936319477501093e-08	3.1094127115852127e-07	4.355546492488511e-06	6.935876179062958e-08	9.559577143282834e-08	4.355303270717791e-06	6.935488853220486e-08	9.552547061027521e-08	4.355059516564219e-06	6.93510067970627e-08	9.558508249843856e-08	4.3548152150685225e-06	6.934711634727156e-08	9.557972017446026e-08	4.3545703827836835e-06	6.934321744660966e-08	9.557434619890859e-08	4.354325026513641e-06	6.933931020354318e-08	3.1083419280934993e-07	4.354043271708335e-06	6.933482333512652e-08	9.55627763387173e-08	4.353796862166896e-06	6.933089932416069e-08	9.549242800960035e-08	4.3535499642373525e-06	6.932696753749109e-08	9.555194841205243e-08	4.353302564121675e-06	6.932302775554333e-08	9.554651805939031e-08	4.353054679339366e-06	6.93190802574135e-08	9.554107706420715e-08	4.352806317422957e-06	6.93151251631221e-08	3.1072576218549747e-07	4.3525214710549766e-06	6.931058907629276e-08	9.552937332917275e-08	4.352272154250413e-06	6.930661878095059e-08	9.545898390969922e-08	4.352022397551329e-06	6.930264148235038e-08	9.331505021819329e-08	4.351761179958892e-06	6.92984816790744e-08	9.551268515591513e-08	4.351510535294991e-06	6.929449024442356e-08	3.106332433694462e-07	4.351223352410765e-06	6.928991696129296e-08	3.106127383977845e-07	4.35093571060387e-06	6.928533637325635e-08	9.542966935132415e-08	4.350683782378714e-06	6.928132450665025e-08	3.105742125794632e-07	4.350395283042342e-06	6.92767302676581e-08	3.1055361365712166e-07	4.350106357310788e-06	6.927212924161488e-08	9.32739597001148e-08	4.349842217799357e-06	6.926792292619816e-08	9.540568397971276e-08	4.349588722834788e-06	6.926388611985809e-08	3.104960254976125e-07	4.349298630943726e-06	6.925926653002421e-08	9.545863328888544e-08	4.349044398962201e-06	6.925521799187595e-08	9.545305305588352e-08	4.348789829683409e-06	6.925116408412471e-08	3.104389866910423e-07	4.3484986567430285e-06	6.924652728599704e-08	9.537621374697376e-08	4.348243426082484e-06	6.92424628514649e-08	9.537061546330666e-08	4.347987886393135e-06	6.923839349756714e-08	9.542986349182488e-08	4.3477320347875296e-06	6.92343191784837e-08	3.1036346773291e-07	4.347439562654326e-06	6.922966170102421e-08	9.321677386667165e-08	4.347172124228727e-06	6.922540287528223e-08	9.541195845815169e-08	4.346915403307859e-06	6.92213147208107e-08	9.534148670436098e-08	4.346658429620966e-06	6.921722254278065e-08	3.102868265460365e-07	4.346364813648101e-06	6.921254686038243e-08	3.1026586721207463e-07	4.346070921777371e-06	6.9207866788081e-08	3.1024488857295e-07	4.345776767042039e-06	6.920318253290282e-08	9.318112473837264e-08	4.345507783163129e-06	6.919889911126142e-08	9.537542874847653e-08	4.345249569711275e-06	6.919478720249524e-08	9.530494919341503e-08	4.344991155604521e-06	6.919067209957487e-08	9.529928132451635e-08	4.3447325362546126e-06	6.91865537297576e-08	9.535841347830832e-08	4.3444737078467425e-06	6.918243203248196e-08	9.31531908173822e-08	4.344203700585036e-06	6.917813232210551e-08	9.314740256672309e-08	4.343933510640515e-06	6.917382970483293e-08	3.1009232214869854e-07	4.343637658019814e-06	6.916911842826385e-08	9.526959473799608e-08	4.343378116535844e-06	6.916498538379663e-08	9.312970371853912e-08	4.343107418304385e-06	6.916067467838481e-08	3.1003335519440526e-07	4.342811058868165e-06	6.915595533759193e-08	9.31175464538241e-08	4.34254006199916e-06	6.915163988070886e-08	9.531029263083194e-08	4.3422799170574125e-06	6.914749723382173e-08	3.0997428478382067e-07	4.34198312893239e-06	6.914277107287285e-08	9.523330533688067e-08	4.341722742956323e-06	6.913862459165031e-08	3.099345093953643e-07	4.341425711648419e-06	6.913389456262789e-08	3.0991330440248266e-07	4.341128572901434e-06	6.912916282502907e-08	9.521456184705529e-08	4.340867875969612e-06	6.912501139845252e-08	3.098734792541564e-07	4.3405705529604484e-06	6.912027673119031e-08	3.098522522170602e-07	4.340273153340998e-06	6.911554084635258e-08	9.526053729727303e-08	4.340012220207715e-06	6.911138566542438e-08	9.52548101349545e-08	4.339751231114603e-06	6.91072295956966e-08	3.0979375552468507e-07	4.339453663415972e-06	6.910249104136174e-08	9.517782472667044e-08	4.339192602694258e-06	6.909833383596056e-08	9.517209865536486e-08	4.338931516172506e-06	6.909417622212427e-08	9.523109001259352e-08	4.338670403186071e-06	6.90900181892532e-08	3.0971658647885266e-07	4.338372759434424e-06	6.908527843350016e-08	9.302236856859307e-08	4.338100676513698e-06	6.908094571833489e-08	9.52128541951865e-08	4.337839581932765e-06	6.907678798688081e-08	3.0965726886205743e-07	4.337542001375767e-06	6.907204924555014e-08	3.0963602343831285e-07	4.3372444650935976e-06	6.906731121254374e-08	3.0961478165423804e-07	4.336946986707658e-06	6.90625741047149e-08	9.518753256372477e-08	4.336686077754649e-06	6.905841934125353e-08	9.298619705838742e-08	4.3364142805834725e-06	6.905409119263708e-08	9.517584070624732e-08	4.3361535304808884e-06	6.904993896314216e-08	3.0953690280625725e-07	4.335856392965225e-06	6.904520729310525e-08	3.095156925065961e-07	4.3355593684121625e-06	6.904047742551862e-08	3.094944910062908e-07	4.335262470889226e-06	6.903574958414964e-08	9.295567375566147e-08	4.33499121323725e-06	6.903143004106317e-08	9.514460777657393e-08	4.3347310552887526e-06	6.902728725474182e-08	9.513889805107466e-08	4.334471044521164e-06	6.902314681374811e-08	3.094168140121075e-07	4.33417475013999e-06	6.901842858616511e-08	3.0939566784158473e-07	4.333878634521158e-06	6.901371320858433e-08	3.0937453497726755e-07	4.333582709873593e-06	6.900900087496721e-08	9.504905715633527e-08	4.333323410193819e-06	6.90048717669978e-08	3.093349119743716e-07	4.333027886795813e-06	6.900016582713573e-08	3.093138224172877e-07	4.332732582372916e-06	6.899546337680144e-08	3.0929274865046577e-07	4.3324375063654885e-06	6.899076456601778e-08	9.289512193654841e-08	4.332168080316978e-06	6.898647421073139e-08	3.092524644177152e-07	4.331873473520382e-06	6.898178287553991e-08	9.507618335251744e-08	4.331615474140313e-06	6.89776744834102e-08	9.287750314824776e-08	4.331346742568076e-06	6.897339519199664e-08	9.506462337466956e-08	4.331089217297731e-06	6.896929435275831e-08	9.499437050613137e-08	4.330831947014633e-06	6.8965197575745e-08	3.0915711089833127e-07	4.330538608850813e-06	6.896052645257503e-08	3.0913617496169306e-07	4.330245566403742e-06	6.895586003997746e-08	9.497586753006514e-08	4.329989118250685e-06	6.895177635905535e-08	3.0909695513385275e-07	4.329696663329011e-06	6.894711930632353e-08	3.090760800114834e-07	4.329404529397454e-06	6.894246736670095e-08	3.0905522698913494e-07	4.329112724543283e-06	6.893782066915995e-08	9.282384791922063e-08	4.328846513410704e-06	6.893358152919429e-08	9.500975043390537e-08	4.328591573463784e-06	6.892952187485952e-08	9.493959130471188e-08	4.328336956729996e-06	6.892546737032362e-08	3.089790145774409e-07	4.328046488496645e-06	6.892084196753754e-08	3.0895827703094913e-07	4.327756403117619e-06	6.891622266328335e-08	9.279475908274238e-08	4.3274918774752e-06	6.891201037549393e-08	9.491547171210633e-08	4.327238678630935e-06	6.89079784596498e-08	3.089006018412804e-07	4.3269497535194645e-06	6.890337763967119e-08	9.496812055476414e-08	4.326697315232905e-06	6.889935784090911e-08	9.496258004727301e-08	4.326445266719934e-06	6.889534425216093e-08	3.088439533081858e-07	4.326157607121756e-06	6.889076359287754e-08	9.495073459284146e-08	4.325906401753402e-06	6.888676343673441e-08	9.275507625011748e-08	4.325644677960411e-06	6.888259578631938e-08	9.493947698006103e-08	4.32539434343585e-06	6.887860950392764e-08	3.0876892277323667e-07	4.325108546639074e-06	6.887405852002317e-08	9.486319845478295e-08	4.32485916527949e-06	6.887008742259761e-08	9.492223706248845e-08	4.324610252314316e-06	6.886612378682559e-08	9.272727801908128e-08	4.324350888799291e-06	6.886199373671298e-08	9.491108198267368e-08	4.324102968667129e-06	6.885804591690074e-08	3.0867674144490503e-07	4.323819777067932e-06	6.885353643347226e-08	9.271032940253756e-08	4.323561981292863e-06	6.884943135754573e-08	9.270480288580321e-08	4.323304723899974e-06	6.88453348575756e-08	3.0861977276945245e-07	4.3230232497937934e-06	6.884085273298911e-08	9.481746465180023e-08	4.322778073970749e-06	6.883694862828815e-08	9.487656488284345e-08	4.322533454964499e-06	6.883305339218479e-08	3.0856473900447365e-07	4.322253788089125e-06	6.882860005363868e-08	3.0854478475268367e-07	4.321974762129247e-06	6.882415692413905e-08	9.485893601899471e-08	4.321731953262163e-06	6.882029051960278e-08	3.0850755481782637e-07	4.32145420509814e-06	6.881586774249565e-08	9.265963173608106e-08	4.32120169176097e-06	6.881184680565644e-08	9.477751758938223e-08	4.320960748056564e-06	6.880801010697572e-08	3.0845253705983486e-07	4.320684957089767e-06	6.880361850287008e-08	3.0843286198049026e-07	4.320409858188591e-06	6.879923792111492e-08	3.084132361683937e-07	4.320135457811813e-06	6.879486846432547e-08	3.083936599040795e-07	4.319861761961244e-06	6.879051022795558e-08	9.481256673449786e-08	4.319624111010675e-06	6.878672596902863e-08	9.4742921500593e-08	4.319387110316527e-06	6.878295206673247e-08	3.0834026971231436e-07	4.319115470776085e-06	6.877862658143754e-08	3.08320887840583e-07	4.318844565714322e-06	6.877431279287112e-08	9.472582589505341e-08	4.31860961947273e-06	6.877057160862529e-08	3.082847921473859e-07	4.3183401430776825e-06	6.876628057389449e-08	9.471476359020149e-08	4.3181065750097765e-06	6.876256133861532e-08	9.258789273837796e-08	4.317862713237649e-06	6.875867818962463e-08	9.476869687090675e-08	4.317630496333739e-06	6.8754980474493e-08	9.469920027685244e-08	4.317398976205584e-06	6.875129385747984e-08	9.469412270612705e-08	4.3171681525683e-06	6.874761833393889e-08	9.475345379370045e-08	4.316938024967981e-06	6.874395389659695e-08	3.0816548016183936e-07	4.316673678163782e-06	6.873974456154097e-08	9.467821560850836e-08	4.316445056650713e-06	6.87361041103783e-08	9.473758409568257e-08	4.316217155744306e-06	6.873247513748777e-08	3.081140127681379e-07	4.315955182057688e-06	6.872830359881328e-08	9.46624574129343e-08	4.3157288441242005e-06	6.872469951964478e-08	3.080791464094819e-07	4.315468528666857e-06	6.872055439162997e-08	9.471615203726956e-08	4.315243776482605e-06	6.871697557022283e-08	9.464685465254494e-08	4.3150198234460245e-06	6.871340947854041e-08	3.0802851999143805e-07	4.314762063089488e-06	6.870930504742707e-08	9.251614854031248e-08	4.314528837504096e-06	6.870559130550271e-08	9.251114479878589e-08	4.314296450558031e-06	6.870189092154894e-08	3.07976872634565e-07	4.3140413833621155e-06	6.869782938577141e-08	9.250068781228429e-08	4.313810757930793e-06	6.869415705908323e-08	9.249574095578973e-08	4.313581010447279e-06	6.869049871634688e-08	3.0792579980923345e-07	4.3133287566890846e-06	6.868648199194076e-08	9.460485522138348e-08	4.313111786927573e-06	6.868302713091261e-08	9.460009702582628e-08	4.312895730139642e-06	6.867958681131465e-08	9.465968860087044e-08	4.312680588269609e-06	6.867616106397108e-08	9.247150712918246e-08	4.312455454526665e-06	6.867257620653172e-08	3.078454765254691e-07	4.312208102852865e-06	6.866863755904015e-08	3.078278287817663e-07	4.311961806398371e-06	6.866471571849879e-08	9.463919440208938e-08	4.3117505755621215e-06	6.86613522632076e-08	3.077951911377118e-07	4.311506371685712e-06	6.865746375026678e-08	3.0777777232529044e-07	4.311263252314098e-06	6.865359250979554e-08	9.45595606237586e-08	4.311055092259501e-06	6.865027795996143e-08	9.243667765419011e-08	4.310836988658066e-06	6.864680506834684e-08	9.46145127954406e-08	4.310630826410609e-06	6.864352233427283e-08	3.0771533385196127e-07	4.310391952570335e-06	6.863971870761689e-08	3.0769829953728163e-07	4.310154196548451e-06	6.863593288289602e-08	3.0768134525006596e-07	4.309917563123317e-06	6.863216493585281e-08	9.459433864424825e-08	4.309715632437786e-06	6.862894958890336e-08	9.452562567506677e-08	4.309514730652304e-06	6.862575062735924e-08	9.452122055002817e-08	4.309314852049063e-06	6.86225679601803e-08	9.458111415785377e-08	4.309115990684572e-06	6.861940149264762e-08	9.457675076252178e-08	4.308918159364599e-06	6.861625142858208e-08	3.0759320614609217e-07	4.3086880147333805e-06	6.861258681930407e-08	9.238598163929267e-08	4.308481369792339e-06	6.860929640786355e-08	9.449856165401403e-08	4.3082867302117665e-06	6.860619716912023e-08	3.075481675547266e-07	4.3080599146613815e-06	6.860258557465428e-08	9.455357746385242e-08	4.307867412917404e-06	6.859952037950344e-08	9.236839652812105e-08	4.307664990607372e-06	6.859629721349645e-08	3.0750380785313874e-07	4.307441535549032e-06	6.859273913475138e-08	3.074878615123668e-07	4.307219261489389e-06	6.858919986184972e-08	9.447088491421411e-08	4.3070311159363025e-06	6.858620403759868e-08	9.453100116239144e-08	4.306844011364752e-06	6.858322479403141e-08	9.452689512645863e-08	4.306657971032829e-06	6.858026250102784e-08	9.445857569595726e-08	4.306473016779193e-06	6.857731750602563e-08	9.451875346909623e-08	4.306289141600962e-06	6.857438969735055e-08	3.07405596580333e-07	4.306073700972257e-06	6.857095925750088e-08	9.450999011249803e-08	4.305892117196963e-06	6.856806794047668e-08	3.073772468661976e-07	4.305679102885817e-06	6.856467614102386e-08	9.443710811027348e-08	4.305499852851055e-06	6.856182199213354e-08	3.073492352919687e-07	4.305289308229897e-06	6.855846952538198e-08	3.073342005003043e-07	4.305080060050306e-06	6.855513770508891e-08	9.4423970381494e-08	4.304904421691611e-06	6.855234107884247e-08	9.230482374464062e-08	4.304719011675306e-06	6.854938885363073e-08	3.072934776546011e-07	4.304513576479119e-06	6.85461177622212e-08	9.229643580506049e-08	4.304330658614498e-06	6.85432052291845e-08	9.229251070285117e-08	4.304148974133457e-06	6.854031234051639e-08	3.0725278136490077e-07	4.303947495053183e-06	6.853710425710859e-08	9.228429044402478e-08	4.303768384872304e-06	6.8534252369193e-08	9.228044876885617e-08	4.303590549544096e-06	6.853142078574222e-08	3.072129267937865e-07	4.303393152486295e-06	6.852827771522785e-08	9.438697724898046e-08	4.303228909601223e-06	6.852566258711569e-08	9.438337594259787e-08	4.303065975479088e-06	6.85230683029534e-08	9.444398652908167e-08	4.302904352015599e-06	6.852049489271566e-08	9.444044043506741e-08	4.302744058463367e-06	6.851794266281851e-08	9.437274530616908e-08	4.3025851132389435e-06	6.851541190634015e-08	3.071412172046874e-07	4.302396112282014e-06	6.851240255331101e-08	9.44292897889547e-08	4.302239929757702e-06	6.850991579497996e-08	9.436169262386285e-08	4.302085118382733e-06	6.850745087253748e-08	3.0710557884610857e-07	4.301900461801363e-06	6.850451070600339e-08	9.44184160877094e-08	4.301748448642333e-06	6.850209034473039e-08	9.441508138510822e-08	4.301597806793493e-06	6.849969182107565e-08	3.070708559426838e-07	4.301417523367682e-06	6.849682129687253e-08	9.434366322426109e-08	4.301269710859584e-06	6.849446782793401e-08	9.434042297489913e-08	4.301123268450456e-06	6.8492136176922e-08	3.0703704899373e-07	4.3009473591012706e-06	6.848933530807e-08	9.222004024858662e-08	4.300792771981087e-06	6.848687395959586e-08	9.432996748667916e-08	4.3006505201685115e-06	6.848460903806732e-08	3.070033673450493e-07	4.300478976894289e-06	6.84818776955534e-08	9.43230883480809e-08	4.3003395316016895e-06	6.847965746346819e-08	9.432003141882618e-08	4.300201438189716e-06	6.847745875955491e-08	9.438114453399766e-08	4.3000646892522894e-06	6.84752814656899e-08	9.431400615241982e-08	4.299929302833006e-06	6.847312586906022e-08	3.069519684704847e-07	4.299764929010592e-06	6.84705086968331e-08	3.0694024757701294e-07	4.2996020741886164e-06	6.846791571056057e-08	3.0692863295117514e-07	4.299440730076829e-06	6.846534677912775e-08	9.436445494940785e-08	4.299311022395615e-06	6.846328160482029e-08	3.0690787037940415e-07	4.299152584669792e-06	6.846075895776145e-08	9.435813261391296e-08	4.299025662729763e-06	6.845873814627654e-08	3.068875060452723e-07	4.298870157119064e-06	6.84562621938793e-08	3.068764056737299e-07	4.298716187072067e-06	6.845381069336821e-08	9.434855676513034e-08	4.298593537972014e-06	6.845185792669471e-08	9.428174892724532e-08	4.298472261337501e-06	6.844992702044583e-08	9.434320412438221e-08	4.298352358751364e-06	6.844801799937893e-08	9.434057296091717e-08	4.298233855520161e-06	6.84461312660756e-08	9.216187715454274e-08	4.2981057980304505e-06	6.84440923975776e-08	9.433516230246592e-08	4.297990155228382e-06	6.844225122017267e-08	9.426851711599301e-08	4.297875960188553e-06	6.844043310135838e-08	9.426601288451165e-08	4.297763220702893e-06	6.84386381650962e-08	9.43276446711873e-08	4.297651944346848e-06	6.843686653195196e-08	9.21493706066883e-08	4.2975311961919275e-06	6.843494407509408e-08	9.214677611961976e-08	4.2974119636402045e-06	6.843304575528895e-08	3.0677224743376704e-07	4.297276247916152e-06	6.843088497700802e-08	9.431695881914366e-08	4.2971711155371905e-06	6.842921119405526e-08	9.425055686456378e-08	4.297067530662139e-06	6.842756205862341e-08	9.431237941981535e-08	4.296965493850806e-06	6.842593757906194e-08	9.431014081970727e-08	4.2968650286523256e-06	6.842433813000303e-08	9.430793681434661e-08	4.296766149261883e-06	6.842276393721426e-08	3.067261533030093e-07	4.296640383323754e-06	6.842076161983357e-08	9.430300867750356e-08	4.296544796338353e-06	6.841923986204652e-08	9.423682618281585e-08	4.2964508389992575e-06	6.841774405799286e-08	3.067036771040634e-07	4.296330259321829e-06	6.841582433461534e-08	9.423212378136664e-08	4.296239650936456e-06	6.841438186445787e-08	3.0668863454380825e-07	4.296122594353008e-06	6.841251824706695e-08	3.0668029866657026e-07	4.29600734782572e-06	6.841068345497598e-08	3.066720940762083e-07	4.295893915324437e-06	6.84088775511218e-08	9.211168194217597e-08	4.295799189162019e-06	6.840736951305563e-08	9.428455999900912e-08	4.295717075259413e-06	6.840606231534185e-08	9.428275982164307e-08	4.295636614435128e-06	6.840478144080465e-08	9.210618988993334e-08	4.295546839384896e-06	6.840335224410316e-08	9.427902771323378e-08	4.2954696768852726e-06	6.84021238911145e-08	9.421326638465085e-08	4.295394163566744e-06	6.840092179907329e-08	9.421161228018745e-08	4.295320287065364e-06	6.839974577100882e-08	3.0662325980113524e-07	4.29522070067277e-06	6.8398160355102e-08	3.0661617961044186e-07	4.295122909961853e-06	6.839660353239413e-08	9.426973414381011e-08	4.295054089506049e-06	6.839550801116695e-08	3.066043392578728e-07	4.2949597596220455e-06	6.839400629736171e-08	9.420209505427045e-08	4.294894251032707e-06	6.839296351030575e-08	9.209035226636054e-08	4.2948193258732576e-06	6.8391770775644e-08	3.0658764929637883e-07	4.2947300955747925e-06	6.83903502653548e-08	9.426112218460049e-08	4.294669446433285e-06	6.838938485429291e-08	9.419573459763767e-08	4.29461036624139e-06	6.838844442801264e-08	9.42584973993622e-08	4.294552841563525e-06	6.838752877253813e-08	3.0656868888241264e-07	4.294470273198538e-06	6.838621434904008e-08	9.208128622786046e-08	4.294404986532842e-06	6.838517509233235e-08	9.425399360109449e-08	4.294352278979453e-06	6.83843361401788e-08	9.418878448556904e-08	4.294301127332732e-06	6.838352196691872e-08	9.418766348485191e-08	4.294251532662186e-06	6.838273258940341e-08	9.42506283359482e-08	4.294203495433884e-06	6.838196801489441e-08	9.424957473752734e-08	4.294157030600721e-06	6.838122848141642e-08	9.424855556508765e-08	4.294112145810607e-06	6.838051411079577e-08	3.0653724404740414e-07	4.294042854970829e-06	6.837941112951703e-08	9.418200208277956e-08	4.2940012853041765e-06	6.837874954809712e-08	9.20711986176882e-08	4.293950293445042e-06	6.837793793696499e-08	3.06525665299595e-07	4.293886194046397e-06	6.837691762610769e-08	9.424261359424625e-08	4.293849572041716e-06	6.837633483847538e-08	9.417776437813512e-08	4.2938145805176695e-06	6.837577802143323e-08	3.065159452454785e-07	4.293755747982103e-06	6.837484159085332e-08	9.206589399708787e-08	4.293713182200519e-06	6.837416417114481e-08	9.20649734969253e-08	4.293672309604624e-06	6.837351371813656e-08	3.065057591753327e-07	4.293618925357976e-06	6.837266405445764e-08	9.417270779007986e-08	4.293592573323204e-06	6.837224483404226e-08	9.417213042683843e-08	4.293567948179424e-06	6.837185311914516e-08	9.423563258353823e-08	4.293545063608709e-06	6.837148912658316e-08	9.423513113625406e-08	4.2935239447554645e-06	6.83711532561517e-08	9.417062767673368e-08	4.29350461495509e-06	6.837084587903776e-08	9.423424538003988e-08	4.293487075283946e-06	6.837056701205443e-08	9.423386162398509e-08	4.293471346216837e-06	6.837031698088119e-08	9.416947764862077e-08	4.293457446488869e-06	6.837009608346223e-08	3.064904295167983e-07	4.293420981431726e-06	6.836951587188606e-08	9.423241553406321e-08	4.293410832031157e-06	6.836935470125979e-08	9.423219457502067e-08	4.293402533075198e-06	6.836922299875074e-08	3.064865637072427e-07	4.2933719629996945e-06	6.836873666417867e-08	9.41673069508343e-08	4.293367456637042e-06	6.836866535782688e-08	9.416721032756013e-08	4.293364804541143e-06	6.836862357823605e-08	3.064839518920849e-07	4.29334012742048e-06	6.836823108420243e-08	9.416661578544213e-08	4.293341248821962e-06	6.836824939309156e-08	9.205702359256099e-08	4.293333208877167e-06	6.836812181129586e-08	3.064817990557362e-07	4.29331436372584e-06	6.836782218420876e-08	3.0648049237360295e-07	4.2932975045017335e-06	6.836755418014648e-08	9.205612581015798e-08	4.293295074832673e-06	6.836751593127095e-08	9.422967862011992e-08	4.2933054434166364e-06	6.836768147974914e-08	9.422990886865267e-08	4.293317582859709e-06	6.83678752239586e-08	9.42301779452842e-08	4.293331478570848e-06	6.836809693188218e-08	9.423048550994874e-08	4.293347116294679e-06	6.836834637657639e-08	3.0648305232337794e-07	4.2933413859102976e-06	6.836825557717102e-08	9.416666972857141e-08	4.293360583201238e-06	6.836856169497317e-08	3.064840776964391e-07	4.2933585123968024e-06	6.836852916457875e-08	9.41670499068009e-08	4.293381190660635e-06	6.83688907036751e-08	9.416754926096363e-08	4.293405517767664e-06	6.836927849759235e-08	9.423212388689375e-08	4.2934314815146805e-06	6.836969235234493e-08	3.064892266524859e-07	4.293436427367582e-06	6.836977155027562e-08	9.205922243231526e-08	4.293454729224705e-06	6.837006339493557e-08	9.423320840321143e-08	4.2934857253438414e-06	6.83705573739517e-08	9.423388972129951e-08	4.293518320377269e-06	6.837107681627576e-08	9.41705649880603e-08	4.2935525272918775e-06	6.837162192820172e-08	9.423535737963664e-08	4.293588339734714e-06	6.837219260843742e-08	9.206246517306389e-08	4.2936147055399125e-06	6.837261286985897e-08	9.417268053283294e-08	4.293653793333717e-06	6.837323570663871e-08	3.065050855553486e-07	4.2936724798102275e-06	6.837353371182334e-08	9.417394801697184e-08	4.29371495847911e-06	6.837421054402636e-08	9.417487965068689e-08	4.293759064578393e-06	6.837491329849752e-08	3.065125430533198e-07	4.293783068191959e-06	6.837529597944704e-08	9.206657466945507e-08	4.293819573207239e-06	6.83758777038327e-08	9.417717373825157e-08	4.293868825485469e-06	6.837666241611777e-08	3.06520310035878e-07	4.293898303003203e-06	6.837713227128086e-08	9.417890020614533e-08	4.2939510908088565e-06	6.837797329375992e-08	9.418005792759546e-08	4.294005615054359e-06	6.837884197606264e-08	3.065300117595362e-07	4.294040723840576e-06	6.837940151622766e-08	9.418202402764759e-08	4.294098905125396e-06	6.838032844427961e-08	9.424734994035828e-08	4.294158886497628e-06	6.838128404415896e-08	3.065409114385143e-07	4.294199817137131e-06	6.838193630327754e-08	3.065438259026036e-07	4.2942427900290125e-06	6.838262108709093e-08	9.418645826757881e-08	4.2943085035287634e-06	6.838366798289278e-08	3.065515842908361e-07	4.294355514346062e-06	6.838441707377743e-08	9.41889331162732e-08	4.294425093221262e-06	6.8385525531189e-08	9.419046077054982e-08	4.294496583827777e-06	6.838666443273091e-08	3.065650462940523e-07	4.294549684131486e-06	6.838751049884442e-08	9.425725353555649e-08	4.294625082613742e-06	6.838871163624415e-08	9.208453581720262e-08	4.294691401576537e-06	6.838976818456627e-08	3.06579031766182e-07	4.294750620061621e-06	6.839071168262575e-08	9.208724902155237e-08	4.2948208571893454e-06	6.83918306280438e-08	9.419915517218004e-08	4.294904038640007e-06	6.839315570290888e-08	9.209056650756605e-08	4.29497810303179e-06	6.839433558875637e-08	9.420261009033252e-08	4.295065096703857e-06	6.839572136356906e-08	9.209405275005258e-08	4.295142932811502e-06	6.839696130548585e-08	3.066115183855873e-07	4.295214131753945e-06	6.839809557435565e-08	9.420779675189333e-08	4.295306823023475e-06	6.839957206658351e-08	9.209929114046103e-08	4.295390278195437e-06	6.840090147634943e-08	9.4275735585149e-08	4.295486604434641e-06	6.840243584043865e-08	9.427785292365291e-08	4.295584711051003e-06	6.840399854990362e-08	3.0664329729083765e-07	4.295665393489924e-06	6.840528381753138e-08	3.06649103267023e-07	4.295747992399359e-06	6.840659959529632e-08	9.42835990672379e-08	4.295851507543834e-06	6.84082484054517e-08	9.422179775089378e-08	4.295956686450348e-06	6.840992370615232e-08	3.0667000900508676e-07	4.296044602879097e-06	6.841132414901303e-08	9.422603761983163e-08	4.296153174829064e-06	6.84130534652496e-08	9.422842080760208e-08	4.29626333152859e-06	6.841480801557449e-08	9.429492051344506e-08	4.296375057552178e-06	6.841658755363639e-08	3.0669995733029856e-07	4.2964697267585256e-06	6.841809551425341e-08	9.423536803188189e-08	4.296584706087272e-06	6.841992684274408e-08	9.430197749150953e-08	4.296701192933692e-06	6.842178217830851e-08	9.424044617535578e-08	4.296819198679975e-06	6.842366170144152e-08	9.424303473098617e-08	4.296938718440181e-06	6.842556533411382e-08	9.430974833017752e-08	4.2970597480044656e-06	6.842749300946162e-08	9.424831070543315e-08	4.2971822998364675e-06	6.842944492636303e-08	9.425099834400583e-08	4.297306373882063e-06	6.843142108459414e-08	3.0676635056601027e-07	4.297413974716354e-06	6.843313496026663e-08	9.432017776077288e-08	4.297541245313995e-06	6.84351620181821e-08	9.432297036747267e-08	4.297670050753777e-06	6.843721352358525e-08	3.067922139854319e-07	4.297782683894299e-06	6.843900753700422e-08	9.426416326852514e-08	4.297914755364777e-06	6.844111105814949e-08	9.21551960369713e-08	4.298037329233122e-06	6.844306334997562e-08	3.0681832661746564e-07	4.2981551776336e-06	6.844494042060784e-08	9.427233103128292e-08	4.298292232922239e-06	6.844712332380614e-08	9.427533659401817e-08	4.298430957187751e-06	6.844933281191805e-08	9.434249312467041e-08	4.298571375523671e-06	6.845156928409731e-08	9.434557490289568e-08	4.298713521292044e-06	6.845383327135345e-08	9.217222777811932e-08	4.298846368059275e-06	6.845594918504589e-08	9.43516108880954e-08	4.298992049780283e-06	6.845826949349176e-08	9.429068642137746e-08	4.2991395422454665e-06	6.846061864213484e-08	9.429392233233463e-08	4.299288861128966e-06	6.846299688008258e-08	3.069075218277361e-07	4.299423421121103e-06	6.846514011261788e-08	9.218742798837734e-08	4.299565465302595e-06	6.8467402513986e-08	9.219047814362962e-08	4.299709377274772e-06	6.846969466114162e-08	3.06937596923022e-07	4.299849880103556e-06	6.84719325393575e-08	9.430951173732128e-08	4.300008673831269e-06	6.847446167496977e-08	9.431299737939295e-08	4.300169356767965e-06	6.847702089214889e-08	9.438066483825812e-08	4.3003319130277846e-06	6.847960993780873e-08	9.432009332186587e-08	4.300496338277368e-06	6.848222874256373e-08	9.221052284952775e-08	4.300651531611094e-06	6.848470053005082e-08	3.070051263335323e-07	4.3008037642886e-06	6.848712518796601e-08	3.070160553778139e-07	4.300957958022625e-06	6.848958107099174e-08	9.439799127413303e-08	4.301129811218994e-06	6.849231814141868e-08	3.0703945525808597e-07	4.301287765815209e-06	6.849483390249422e-08	3.0705079518697555e-07	4.301447600888936e-06	6.849737960133191e-08	9.434459027004966e-08	4.301624809544885e-06	6.85002019266227e-08	3.070749744936748e-07	4.301788196066358e-06	6.850280416520335e-08	9.435206762745141e-08	4.301968765234034e-06	6.850567998442945e-08	9.435603116134136e-08	4.302150901395557e-06	6.850858074935158e-08	3.0711267892352376e-07	4.302319285375413e-06	6.851126254661484e-08	9.436372477039496e-08	4.302504572986243e-06	6.851421347433678e-08	9.225383567873635e-08	4.30268013306719e-06	6.851700950089785e-08	3.0715055588430663e-07	4.302853220290302e-06	6.85197661680782e-08	9.443962188238992e-08	4.303042923130069e-06	6.852278737660598e-08	9.43796034355243e-08	4.30323398054949e-06	6.852583015306165e-08	9.444798080498355e-08	4.303426372666024e-06	6.85288941806342e-08	9.445220391818795e-08	4.303620091660674e-06	6.853197933481222e-08	9.439226401474416e-08	4.303815130804377e-06	6.85350855087354e-08	3.072315763490649e-07	4.303996765104721e-06	6.853797825807953e-08	9.446472255813054e-08	4.304194537669975e-06	6.854112794736382e-08	9.44690625678827e-08	4.304393586251157e-06	6.854429795893198e-08	3.0727278270597836e-07	4.304579435744345e-06	6.854725782488281e-08	9.441330226471325e-08	4.304781195670162e-06	6.855047101007868e-08	9.448193535146072e-08	4.304984243108575e-06	6.855370470431462e-08	3.0731482608381523e-07	4.305174356275704e-06	6.855673246899046e-08	9.449056182290554e-08	4.305380168659512e-06	6.856001019793684e-08	9.231533699762306e-08	4.305576186451977e-06	6.856313196982321e-08	9.449937870123518e-08	4.305784736249445e-06	6.856645330323983e-08	3.073718024416425e-07	4.305980763438381e-06	6.856957525732491e-08	9.444402939916023e-08	4.306192236239636e-06	6.857294314919927e-08	9.451289696193651e-08	4.306405153117919e-06	6.857633404517256e-08	3.074159942259492e-07	4.306605877975709e-06	6.85795308200999e-08	9.234151056998441e-08	4.306810749790982e-06	6.858279361837308e-08	3.074449078580081e-07	4.30701475900928e-06	6.858604270339445e-08	9.453094933794874e-08	4.307233897293553e-06	6.858953269707691e-08	3.0747510021381977e-07	4.307441270405169e-06	6.859283535824273e-08	3.0748990615055697e-07	4.3076503848192e-06	6.859616575373465e-08	9.454490316533367e-08	4.307874437205595e-06	6.859973401743184e-08	9.448556727069406e-08	4.3081001230579235e-06	6.860332829418544e-08	3.075369876343427e-07	4.308314409366804e-06	6.860674105446971e-08	3.0755231331173205e-07	4.308530470235515e-06	6.861018207774524e-08	9.449996291496048e-08	4.308761200176215e-06	6.861385668595963e-08	3.075842809320275e-07	4.308980765444234e-06	6.86173535140339e-08	9.239246707531512e-08	4.30920371646937e-06	6.86209042431605e-08	9.451473806561121e-08	4.3094394266138866e-06	6.862465815177414e-08	3.0763283517683784e-07	4.309664141722737e-06	6.862823698149771e-08	3.076489295781476e-07	4.309890584969829e-06	6.86318433282046e-08	9.452981322118342e-08	4.3101312237719646e-06	6.863567570835141e-08	9.459938332040719e-08	4.310373415793284e-06	6.863953281533603e-08	3.076997200507875e-07	4.310604771650794e-06	6.864321737570424e-08	9.454548743988697e-08	4.310850059379409e-06	6.864712376324775e-08	9.461517005242964e-08	4.311096802900325e-06	6.865105332561923e-08	9.455628521606601e-08	4.311344974718823e-06	6.865500562424528e-08	9.456173118076001e-08	4.311594535794088e-06	6.86589800369549e-08	3.0778712604560604e-07	4.3118333606432265e-06	6.866278349928351e-08	9.457244820030412e-08	4.312085673249473e-06	6.866680170519374e-08	3.0782225914736436e-07	4.312327267862336e-06	6.867064925500217e-08	3.0783953637717974e-07	4.312570238458752e-06	6.867451870356683e-08	3.0785690638512376e-07	4.312814538042231e-06	6.867840930397601e-08	3.0787436564173076e-07	4.313060124382124e-06	6.868232038477965e-08	3.0789191102254726e-07	4.313306958983551e-06	6.868625133380377e-08	9.460477861195632e-08	4.313566731386218e-06	6.869038826874089e-08	9.249107167908865e-08	4.3138163014734625e-06	6.869436274634358e-08	3.079458981069862e-07	4.31406652097894e-06	6.869834758230431e-08	9.468578700626988e-08	4.314329469889249e-06	6.87025350851464e-08	9.469155810517313e-08	4.314593390491793e-06	6.870673806073716e-08	3.0800133279756667e-07	4.31484680306432e-06	6.871077373387387e-08	9.470291177884586e-08	4.315112764556765e-06	6.87150092025311e-08	9.464438519904147e-08	4.315379677717776e-06	6.871925982679837e-08	3.0805738659478157e-07	4.315636226293737e-06	6.872334543398077e-08	9.472023567271017e-08	4.315905160730083e-06	6.872762824512495e-08	9.472613724668115e-08	4.316175056821447e-06	6.873192637356598e-08	3.081140639019925e-07	4.316434788239338e-06	6.873606266900666e-08	3.081325669778119e-07	4.316695681197627e-06	6.874021746102906e-08	3.0815115264019916e-07	4.316957740125247e-06	6.874439082115429e-08	3.0816982190664953e-07	4.317220975687575e-06	6.874858292075333e-08	9.475501127866356e-08	4.31749628671868e-06	6.875296729464246e-08	9.257511804114727e-08	4.31776147930068e-06	6.875719055395833e-08	9.476687259543096e-08	4.318038977809666e-06	6.876160977943542e-08	3.082468787254638e-07	4.318306929339984e-06	6.876587700502447e-08	9.259245404107094e-08	4.318575631475801e-06	6.877015617060969e-08	9.478474033641011e-08	4.318856703043783e-06	6.8774632315849e-08	3.083051937151942e-07	4.319128516838713e-06	6.877896106151593e-08	9.261004238075714e-08	4.3194009475692636e-06	6.878329961881963e-08	9.480285520578508e-08	4.319685800452495e-06	6.878783599644075e-08	3.0836436904989284e-07	4.319961659327559e-06	6.879222916827235e-08	3.083840704625251e-07	4.320238921830832e-06	6.87966446918766e-08	3.0840387869459774e-07	4.320517593120284e-06	6.880108265135113e-08	9.482736846627769e-08	4.320807767252728e-06	6.88057037792546e-08	9.476929110791223e-08	4.32109926635699e-06	6.881034600767976e-08	3.084653790507782e-07	4.321382097826737e-06	6.881485021324533e-08	9.478189271303911e-08	4.321676231770497e-06	6.881953439401943e-08	9.478834663731337e-08	4.32197164780986e-06	6.882423898664429e-08	3.085277864664126e-07	4.322258486946201e-06	6.882880699568474e-08	3.0854831584987953e-07	4.322546626149618e-06	6.883339570408777e-08	9.480744620997411e-08	4.322845793282172e-06	6.883816001584582e-08	3.0859035238020317e-07	4.32313642616574e-06	6.884278841837533e-08	9.269615275652345e-08	4.323426710964559e-06	6.884741126436629e-08	9.482675882233228e-08	4.323729312826868e-06	6.885223024230549e-08	3.086535913573062e-07	4.324023348142924e-06	6.885691279670738e-08	3.0867463569612937e-07	4.3243184587592135e-06	6.886161246954575e-08	9.272158690050076e-08	4.324612895562147e-06	6.886630139284696e-08	9.491729228922153e-08	4.324919503720712e-06	6.887118412042109e-08	9.485951452391227e-08	4.325226963343759e-06	6.887608039200984e-08	9.49307743248544e-08	4.32553522482675e-06	6.888098942183474e-08	3.087827583165131e-07	4.325834804900185e-06	6.888576021666755e-08	9.487959536156328e-08	4.326144647282659e-06	6.88906944040572e-08	3.0882629896096397e-07	4.326445781750786e-06	6.889548993659159e-08	3.0884780359948464e-07	4.326747686552771e-06	6.890029772723604e-08	3.088693555052594e-07	4.327050318920659e-06	6.890511709290753e-08	9.490625803550468e-08	4.3273629388250875e-06	6.891009546281028e-08	9.497766048967826e-08	4.3276760934695905e-06	6.891508234763597e-08	9.279362922592789e-08	4.327978501051282e-06	6.891989810719473e-08	3.089571457172707e-07	4.3282835761248106e-06	6.892475636215324e-08	3.0897889072837083e-07	4.328589314487762e-06	6.89296251686761e-08	9.500457298581354e-08	4.328904805275363e-06	6.893464923395962e-08	3.0902315782979907e-07	4.329211720745275e-06	6.893953679115909e-08	3.0904502259961237e-07	4.329519292685488e-06	6.894443479194335e-08	3.0906693184834435e-07	4.329827505976735e-06	6.894934300203879e-08	9.283962754991774e-08	4.330134059145208e-06	6.895422475719298e-08	9.503846790830426e-08	4.330452428812059e-06	6.89592946846922e-08	9.498086160543572e-08	4.3307713902791735e-06	6.896437405208093e-08	9.505245245651261e-08	4.331090975525458e-06	6.896946336117746e-08	3.091789074596268e-07	4.3314024352525795e-06	6.897442330078282e-08	9.50016934669016e-08	4.3317233746635e-06	6.89795341742341e-08	9.500873143696023e-08	4.332044993934919e-06	6.898465588705239e-08	9.501578458796654e-08	4.33236732574189e-06	6.8989788954199e-08	9.508747414472391e-08	4.3326903909802095e-06	6.899493370620947e-08	9.502993905809152e-08	4.333014213278286e-06	6.900009051858689e-08	3.093160596648889e-07	4.333330279181726e-06	6.900512381567483e-08	3.093386173803007e-07	4.333647183471547e-06	6.901017047232765e-08	3.093612418482619e-07	4.333964959748162e-06	6.901523102346777e-08	3.093839355450981e-07	4.3342836306446576e-06	6.902030582689856e-08	9.506488620691618e-08	4.334611586556686e-06	6.902552850470353e-08	9.507208088082583e-08	4.334940406455168e-06	6.903076492606969e-08	3.0945363404629295e-07	4.3352617387436404e-06	6.903588208893222e-08	9.515100814164066e-08	4.335592209705794e-06	6.904114480985203e-08	9.509359497532128e-08	4.335923516072305e-06	6.904642081907378e-08	9.516553752950231e-08	4.336255621643073e-06	6.905170954754067e-08	9.510815055918204e-08	4.33658851151993e-06	6.905701076111393e-08	9.511545448069156e-08	4.336922167828266e-06	6.906232417570359e-08	9.518746381117242e-08	4.33725656990619e-06	6.906764946153435e-08	3.0961925570724783e-07	4.337583554898065e-06	6.907285663037708e-08	9.520198555942067e-08	4.33791940951757e-06	6.907820504211663e-08	3.096666679686982e-07	4.338247822715185e-06	6.90834349466551e-08	9.521657050743555e-08	4.338584990132768e-06	6.90888042359281e-08	9.515925980734445e-08	4.3389227193555955e-06	6.909418245779007e-08	9.30347186458048e-08	4.339249669844278e-06	6.909938903410434e-08	3.097618000349552e-07	4.339580369744772e-06	6.910465532218756e-08	9.518109831755315e-08	4.339919600922763e-06	6.911005741719223e-08	3.0980969122727766e-07	4.340251175228893e-06	6.911533761223176e-08	9.519581448042103e-08	4.340591172796178e-06	6.912075188351358e-08	9.307055961207918e-08	4.340920126656901e-06	6.912599030933747e-08	9.527523691888332e-08	4.34126067395303e-06	6.913141332333196e-08	9.528271175340882e-08	4.341601433834417e-06	6.913683972157099e-08	9.309223706192046e-08	4.341931057022327e-06	6.914208878397158e-08	3.0995336181322136e-07	4.34226418832797e-06	6.91473937094847e-08	3.099771372298289e-07	4.342597465262374e-06	6.915270092515676e-08	9.311358875332894e-08	4.3429274768864374e-06	6.915795611499698e-08	9.531929276110144e-08	4.343268856534256e-06	6.916339232930662e-08	3.100487957723478e-07	4.343602307323723e-06	6.916870231035759e-08	9.313510347189732e-08	4.343932451120786e-06	6.917395960318118e-08	9.534134492701661e-08	4.344273935391453e-06	6.917939748293927e-08	9.53488377081867e-08	4.3446154302254016e-06	6.918483553515742e-08	9.52915272507493e-08	4.344956938675339e-06	6.919027380427702e-08	9.536382362499307e-08	4.34529845848862e-06	6.919571225471602e-08	9.317137697453063e-08	4.345628695399997e-06	6.920097103041685e-08	9.317843399692428e-08	4.34595897909836e-06	6.920623055947563e-08	3.1024046906313774e-07	4.3462927751122725e-06	6.921154601710594e-08	9.539313229397721e-08	4.346634536528534e-06	6.921698835789093e-08	9.319992695746513e-08	4.346965176833683e-06	6.922225358403319e-08	9.540788584788027e-08	4.347307248164476e-06	6.922770086295506e-08	9.535054847672508e-08	4.347649512709607e-06	6.92331512163829e-08	3.1036090619165755e-07	4.347984231644864e-06	6.923848138922823e-08	3.1038476162888783e-07	4.348319200189913e-06	6.924381557173187e-08	9.54375981374326e-08	4.348662186236932e-06	6.924927746405139e-08	3.104331126189308e-07	4.34899781405825e-06	6.925462214546642e-08	3.1045706043932e-07	4.34933376766819e-06	6.92599720359424e-08	9.545986605848879e-08	4.349677727625744e-06	6.926544943998441e-08	3.105056089794357e-07	4.350014408317846e-06	6.927081090956871e-08	3.1052966448074177e-07	4.350351455096517e-06	6.92761782210294e-08	9.548220686320612e-08	4.350696496458849e-06	6.928167283687997e-08	9.548978220307054e-08	4.351041892819176e-06	6.928717310273092e-08	9.54973656824251e-08	4.35138764667295e-06	6.929267906221098e-08	9.5440053090129e-08	4.3517337563154506e-06	6.929819068642406e-08	9.33092594946491e-08	4.352068915921451e-06	6.930352794465458e-08	3.1067664711439973e-07	4.352408021410869e-06	6.930892804040051e-08	9.332378425053362e-08	4.352743728033223e-06	6.93142739651818e-08	9.54698106843218e-08	4.353090913921105e-06	6.931980266844838e-08	9.547742904442612e-08	4.353438222291257e-06	6.932533332497564e-08	3.107747044764923e-07	4.353777889728479e-06	6.933074233431663e-08	9.335329594993616e-08	4.3541140026630635e-06	6.933609467793988e-08	3.108230876126217e-07	4.354453647338961e-06	6.934150327146932e-08	9.557228055607808e-08	4.3548010127605815e-06	6.934703475533611e-08	9.551495088158004e-08	4.355148206922596e-06	6.93525635208266e-08	9.558752771595558e-08	4.35549520171594e-06	6.935808910469746e-08	3.109218449540519e-07	4.355834055050669e-06	6.936348504419915e-08	3.1094604301900684e-07	4.356172603670476e-06	6.936887609960363e-08	9.340475654478443e-08	4.3565072956632095e-06	6.937420572727061e-08	9.341192362277992e-08	4.356841611057737e-06	6.937952935366897e-08	9.555970495378865e-08	4.357186933257664e-06	6.938502825078052e-08	9.563226704674156e-08	4.357531809511231e-06	6.939052003767725e-08	9.563983295039692e-08	4.35787621194303e-06	6.939600427211347e-08	9.558238674179306e-08	4.358220127535944e-06	6.94014807505514e-08	9.565493172658676e-08	4.358563553839715e-06	6.940694943789986e-08	9.559745309997153e-08	4.358906509370403e-06	6.941241063236759e-08	9.346313415101117e-08	4.359237703627014e-06	6.941768452791655e-08	3.1118833465315866e-07	4.35957193758441e-06	6.942300682178476e-08	3.112120797773756e-07	4.359905778415915e-06	6.942832288501811e-08	9.569190293843383e-08	4.360247073969795e-06	6.943375771740302e-08	9.569938947800255e-08	4.360588110706405e-06	6.9439188407863e-08	3.112843313941141e-07	4.360921128042666e-06	6.94444913501951e-08	9.350606297574689e-08	4.361250347831822e-06	6.944973387236998e-08	9.572139924508479e-08	4.3615905375847955e-06	6.945515110034762e-08	3.1135571216341607e-07	4.361922842123959e-06	6.946044273068044e-08	9.352748368661546e-08	4.362251441294666e-06	6.946567538763991e-08	9.567830247086946e-08	4.362591060530688e-06	6.947108354167444e-08	9.568575242241505e-08	4.3629305699302095e-06	6.947648994876659e-08	3.114514086739422e-07	4.363262197206733e-06	6.948177083858901e-08	9.570047758869126e-08	4.36360145356383e-06	6.948717320807461e-08	9.570792228079364e-08	4.363940587613526e-06	6.949257363537478e-08	9.571536508382912e-08	4.364279600190331e-06	6.949797212829232e-08	9.578790241824647e-08	4.364618470207682e-06	6.950336834616386e-08	3.1157239164145357e-07	4.364949092887035e-06	6.95086332494879e-08	3.115961393362702e-07	4.365279408582293e-06	6.95138932279848e-08	3.1161986916565893e-07	4.365609322559459e-06	6.95191467880805e-08	9.581711298903163e-08	4.365947116784784e-06	6.952452578563963e-08	9.575941119582961e-08	4.366284460783351e-06	6.952989762743897e-08	9.576681576456966e-08	4.366621345757243e-06	6.953526215705238e-08	9.577420973899937e-08	4.3669577273606975e-06	6.954061865948053e-08	9.584672871575304e-08	4.3672935418227424e-06	6.954596611522598e-08	9.585410259085549e-08	4.367628724490536e-06	6.955130349361683e-08	9.579631469534144e-08	4.3679632129088175e-06	6.955662980071415e-08	9.580365219826787e-08	4.368296946569449e-06	6.956194407451949e-08	9.58761286827016e-08	4.3686298732127055e-06	6.956724548487214e-08	3.118598389227569e-07	4.368953010394977e-06	6.95723910104922e-08	9.367896323567903e-08	4.369272742692445e-06	6.957748231003533e-08	9.58975369178339e-08	4.369603188850242e-06	6.958274419986619e-08	9.583960791141308e-08	4.369932703620734e-06	6.958799124674937e-08	9.591200968326262e-08	4.370261270763521e-06	6.959322320076427e-08	9.37067991731054e-08	4.370577452639737e-06	6.959825793064197e-08	9.371349836994239e-08	4.370892795540143e-06	6.960327931224321e-08	9.593305623785901e-08	4.37121870031724e-06	6.960846889816309e-08	2.9873324576623557e-05	130.8746723460146	130.91777858322803	1269.7394880761524
45	1221.8117157102618	518.9003263430673	1097.3362915525236	0.0026060537453926735	0.06105340664656985	0.00529919578295688	0.03707449717321236	0.8873369255281113	0.0023056090883157463	0.004324312040262592	0.0	7278.19314497659	2720.875813679555	0.02737538887344087	0.0	3.3248334310917436	0.18743904515524543	6.7648895553920685	0.0	3.5444049004762683e-06	0.0	0.024383944564437224	4.864664086095231	5.640483830761786	0.16679330183191138	0.5702426692843581	119.771425360522	2064.2855638146502	0.0	333.7897575127178	96.43132881590812	0.0	0.001602964634529822	0.0	2.0681835227202865	0.07984124202079966	0.1575976924546227	2.720969980001891	0.0	0.027146541863417053	0.03643205344893776	1.1842603252627573	1.5897376623990924	0.11745674046350782	0.49673696488827673	2.1482297116659743	0.0	2.8628684401309152e-05	0.0	0.24310749834882253	0.0	2.156837795406938	8.727339397060724e-07	0.00042905789376777566	0.010512936277520955	0.00015381313926281633	0.0	0.015188315224915996	0.006372128452370462	0.0013795878076825008	0.02596416120448239	9192.563728405097	8.385212292531348	0.009683453123429902	0.0	0.06001493634543542	0.07593553914920562	0.014366071381992813	0.11020219778628622	0.0	0.17981257856794988	0.0	1.3370990479080802e-05	0.0	0.6449655050965174	0.007362095467092745	15.99937326766265	0.0	2.75623495962104e-07	0.0	0.00016569387852869157	1.677493739933723e-05	4.4949571729327526e-10	2.6139824048811074e-06	7.416737295068745e-06	4.428403822285081e-09	0.03427575811052868	0.2771345583890122	2.928928591654428e-09	1.7998072826722952e-09	1.0716482963380747e-12	1.2506005836609935e-05	5.882202995804043e-09	4.9755605712084096e-06	1.0312725715068346e-12	1.1616080113813632	0.0	0.0025006383234757582	0.5000337018888288	0.16128941417401912	4.6798813289010605e-07	2.3399421424932828e-07	0.00014146675456458944	3.0447873536043137e-07	6.0895708946455136e-05	1.9642547221253455e-05	0.3897609492981715	0.00012793381297008486	0.35248076729428773	4.921582603187707	0.0	0.0	3.652973705149532e-06	0.0	1.7463639407137658e-06	1.8723605411170992	0.0	248.5941244782839	37.748068315072885	4.920697340212848e-05	0.0009528642011019409	0.0	6.21953513160414e-05	1.6638195822913733e-06	1.7429756757690852e-06	0.0002056761967090425	3.58975592627381e-08	0.0	0.00015042010609329342	0.0006568361652519309	1.1435770081574308e-07	2.6430477311818592e-08	0.4374284641105378	3.426897774395201e-05	2.1308013983303206e-08	0.0001274389204020133	0.0010341543883580528	8.194741556780885e-09	1.1215574960346476e-05	0.0	4.679541459266865e-05	8.727339397060724e-07	5.292627467965336e-06	8.727343013371554e-07	3.9164862782973365e-13	1.7554742616453287e-10	4.045559131680487e-05	2.231875175597661e-08	6.270161367296277e-06	1.5129034705862276	0.0008350331238458887	1.214381627005837e-08	3.324672388740544e-12	2.2855299488159357e-09	2.661107360224088e-05	1.5725732479063352e-09	6.957458475086675e-09	1.7373409090175553e-06	2.8859569833617406e-09	1.741413162164729e-06	0.00014555616932246908	0.0008923498641222097	0.0006149312223208853	2.042458715343125e-09	3.3453177323324693e-10	2.3585626662799103e-10	1.4513832261559001e-09	206.86164431483263	71.52973160891757	0.0001252896395725664	5.892714313605009e-06	0.0001552202331980888	0.0	0.0009527992905211662	0.0023077505603924403	0.895280492241102	6.391329999209456e-05	1.687412116075851e-05	2.048795628519623e-07	3.4592324305845946e-06	1.4200601494552952e-06	1.4482291286184455e-08	0.0010348566266707995	5.164762358560058e-05	1.6499508694397894e-07	0.10835046120299342	0.0	0.00039944591217807126	0.0	0.0	0.0	0.0	0.0	3.4177773208702757	4.725582100756006e-06	3.474409096382404e-08	5.970779523529787e-07	2.4539577207777777e-07	3.607662770558439e-09	0.000290293991835207	1.3994053865691188e-05	2.6724523120966575e-08	0.043556080708710206	0.0	0.00022933668622738203	0.0	0.0	0.0	0.0	0.0	3.4979560282022453	281.84336785652494	2.5146321530329487	2.5739045967547506e-05	4.179523816652495e-06	3.1941695765885814e-05	0.0	0.00026665196742615467	0.0006458482766205536	0.028196491060681957	1.7843526174196084e-05	1.1937114107968462e-05	9.428677601273107e-07	2.1685730429413487e-05	8.901778939848778e-06	9.079323801245426e-08	0.0007325747577673008	3.441411078983766e-05	7.577495875695335e-07	0.08200871194094085	0.0	0.00897019918697859	0.0	0.0	0.0	0.0	0.0	3.4416947838077676	168.98808080454137	111.83258714758315	0.00018049411947167364	4.933722066663156e-06	0.00022341689461398816	0.0	0.0011213135887069461	0.002715904941217431	1.4947512607081062	7.522142992752509e-05	1.4106605298362938e-05	1.4821000483223596e-07	2.0433901516333856e-06	8.3887560331653e-07	8.54537885000431e-09	0.0008654697967713915	4.471968842381474e-05	1.1948419635289294e-07	0.09304844883169569	0.0	0.0002000941953482243	0.0	4.679881328901061e-07	2.339942142493283e-07	2.339942142493283e-07	4.679885763029586e-07	3.3255133321153307	242.25366415931543	29.064381555975086	8.529752177193404e-05	8.451098575509825e-06	0.00010576023971101366	0.0	0.0007596361468434263	0.0018398942612405645	0.3455494275597145	5.094027408844431e-05	2.4294741535890822e-05	5.189853346365734e-07	1.0262211883611457e-05	4.2126446512311e-06	4.29890194930001e-08	0.0014884478830269837	7.239589837800616e-05	4.175439056851407e-07	0.14784093927603928	0.0	0.0014883573027682036	0.0	0.0	0.0	0.0	0.0	3.3679239869438686	278.6766759147953	10.504772441812747	2.5113588327756123e-05	2.4942498213044744e-06	3.116452994628068e-05	0.0	0.0002572813149765564	0.0006231541393817068	0.11857511368178394	1.7254026315952636e-05	7.1056188016771445e-06	1.3042920613783845e-07	2.9662275984471864e-06	1.2176092689193725e-06	1.2433692030513131e-08	0.0004363578718328463	2.0529448468647485e-05	1.0483053165026643e-07	0.05625916321626691	0.0	0.0012715534936444328	0.0	0.0	0.0	0.0	0.0	3.4812238058984417	228.42689382945025	55.17407733913681	9.034817776836289e-05	4.207177084772544e-06	0.00011198740342734424	0.0	0.0007587045743994907	0.0018376387341919225	0.6663566209112414	5.0893762415477934e-05	1.2016658354263017e-05	1.4131872718514156e-07	2.6349411646045602e-06	1.0816568056144617e-06	1.1036831277720084e-08	0.0007374473503488214	3.615255704777543e-05	1.1373981436876629e-07	0.08248217246017245	0.0	0.00038243490457733775	0.0	0.0	0.0	0.0	0.0	3.449740073053613	248.77547633130976	28.610947119144093	7.069821037416592e-05	6.389514389882277e-06	8.767194507551369e-05	0.0	0.00064657168881406	0.0015660440528278213	0.3363738494614551	4.336242411757992e-05	1.8310595616499463e-05	3.3326458544030325e-07	6.767110911983096e-06	2.7778902821351172e-06	2.835276839604289e-08	0.0011227327282024105	5.4194684426869024e-05	2.680762156250535e-07	0.11600775481209602	0.0	0.0011533226475500126	0.0	0.0	0.0	0.0	0.0	3.407568029693712	266.0670123167949	20.75440707395378	4.154087802955924e-05	3.292702802669169e-06	5.1534975139746984e-05	0.0	0.0004063208121439417	0.0009841389129159467	0.23786793194029385	2.7252400823406085e-05	9.391646387959253e-06	1.421466488936313e-07	3.0867119704968967e-06	1.267076629654809e-06	1.2937123967959075e-08	0.0005765615537328041	2.7411017888246767e-05	1.1428771558831304e-07	0.068475936480068	0.0	0.0008375609592327647	0.0	0.0	0.0	0.0	0.0	3.466577456544217	269.5086262385028	5.883918114504256	4.7730268448352976e-05	7.179038001017279e-06	5.921633682371897e-05	0.0	0.0004728574928185881	0.0011452928126855927	0.06685092803899528	3.1664079225731356e-05	2.0597850843167744e-05	1.2716841977250934e-06	2.797105600285541e-05	1.1481926445951614e-05	1.1713276391815786e-07	0.00126258637991251	6.00835491522191e-05	1.0223532075524986e-06	0.12815147757575762	0.0	0.006522436904895087	0.0	0.0	0.0	0.0	0.0	3.3871656015519203	256.4009145830743	29.063628723112416	5.4035549849304075e-05	3.717574885953658e-06	6.702077126491652e-05	0.0	0.000509334229635808	0.0012336450933407605	0.33740037263790834	3.416328219607283e-05	1.0610339148285924e-05	1.4728386060304302e-07	3.0822438752265075e-06	1.2652504702137467e-06	1.2916686555705686e-08	0.0006512690859798479	3.120529149045327e-05	1.1844951471048362e-07	0.07497718878862059	0.0	0.0006670077488684871	0.0	0.0	0.0	0.0	0.0	3.458720647440622	259.7687718557316	13.50640562191813	6.179673178710615e-05	7.924846868154574e-06	7.665200473647588e-05	0.0	0.000590119656951671	0.0014293118806564383	0.1562852579067754	3.9554820478036004e-05	2.276359952836281e-05	7.785790857178587e-07	1.650720750519056e-05	6.776137005216894e-06	6.915352258139825e-08	0.0013949299534618933	6.693142604586124e-05	6.260955242939268e-07	0.1396879861920773	0.0	0.003083503596493085	0.0	0.0	0.0	0.0	0.0	3.3763829425973397	271.6469980883934	13.87504850370678	3.623194566818756e-05	3.7450541247601536e-06	4.4954442095324836e-05	0.0	0.0003618216928733934	0.0008763585270757547	0.15794773165044299	2.426368147234249e-05	1.068921153354936e-05	2.1243161935314466e-07	4.709513418626896e-06	1.9332201839783286e-06	1.9738498631002138e-08	0.0006561032441280953	3.105487540496327e-05	1.707716018560338e-07	0.07539565947290214	0.0	0.0014352852403998093	0.0	0.0	0.0	0.0	0.0	3.4574329009435987	285.2830378509459	9.762203158250525	1.2856057549518682e-05	4.396296890003132e-07	1.5956155577742147e-05	0.0	0.00013483116515559452	0.0003265710969624088	0.10941824858029117	9.044806323961717e-06	1.2485208761602238e-06	1.2724083280101574e-08	2.96215518452855e-07	1.2159330003865676e-07	1.2419839088867178e-09	7.673414346925896e-05	3.62784418599057e-06	1.0224946848353748e-08	0.02497617644249167	0.0	0.00024234141641880778	0.0	0.0	0.0	0.0	0.0	3.5208855891024786	236.1833811761424	38.00957355956398	9.045653247823243e-05	7.508791134799226e-06	0.0001121414451950745	0.0	0.0007854007542422294	0.0019022983943701632	0.4556316373177768	5.267528071082783e-05	2.1554844522516058e-05	3.705602261937018e-07	7.143800577066568e-06	2.9325483395724943e-06	2.992462491950817e-08	0.0013210749146062664	6.447671107044906e-05	2.981800333942898e-07	0.13326490020989923	0.0	0.0010018889415934597	0.0	0.0	0.0	0.0	0.0	3.3864096781469155	284.9131080588464	8.850901107496522	1.4254795205335673e-05	8.775251103717593e-07	1.7692004480046684e-05	0.0	0.00014930615592380472	0.0003616305449627123	0.09928221985082718	1.0014997373099456e-05	2.4937716212684874e-06	3.1050694519047926e-08	7.219222140875531e-07	2.9634141018556665e-07	3.0267469884228496e-09	0.00015324081652866588	7.192244349616245e-06	2.4952281126453033e-08	0.03163388355052444	0.0	0.000533358336559494	0.0	0.0	0.0	0.0	0.0	3.512373602065271	236.14540032799636	44.8632527055771	8.292367293686928e-05	5.100448059226065e-06	0.00010280289349990767	0.0	0.0007198842665894091	0.0017436129167242604	0.536338610807499	4.828704053168785e-05	1.4587824142354942e-05	1.9550192926140006e-07	3.7683554976152517e-06	1.5469196020415335e-06	1.5786304912695677e-08	0.0008949218681568711	4.3584383187830616e-05	1.573154168738359e-07	0.09617114083843158	0.0	0.0005765938333673764	0.0	0.0	0.0	0.0	0.0	3.4326385609613657	235.09693986053162	40.47447311684619	9.052113636724192e-05	7.054546025949636e-06	0.00011221878946131178	0.0	0.0007823476511009126	0.0018949036394551463	0.48572970251443215	5.247229112605674e-05	2.023687111282178e-05	3.266526868985584e-07	6.268376904142451e-06	2.573186893850697e-06	2.6257501054134646e-08	0.0012405194908190332	6.056573942482107e-05	2.628566789260747e-07	0.12625408261429807	0.0	0.0008825111924918804	0.0	0.0	0.0	0.0	0.0	3.395186654497022	156.11057538065128	123.44706133704571	0.00020422080792494872	5.315808725755404e-06	0.00025271058861586244	0.0	0.0011720348957772494	0.0028387557617305117	1.6944481882008227	7.86242106201445e-05	1.52087834361412e-05	1.5964504114288717e-07	2.0327558169248868e-06	8.345259140979999e-07	8.496751766604371e-09	0.0009329363971706845	4.8840371354091466e-05	1.2874987323803773e-07	0.09949500389063586	0.0	0.00019027333646979202	0.0	0.0	0.0	0.0	0.0	3.4289239747106928	96.11934000848677	188.04367753918973	0.00032282957595645425	3.269441283520782e-06	0.00039892659114418555	0.0	0.0011407582678083005	0.002763001609293692	2.9946791042758116	7.65288014217714e-05	9.324961681202925e-06	8.845100977829016e-08	6.913894234335407e-07	2.8388265359631587e-07	2.8795586769376767e-09	0.0005724731230046196	3.264529132615493e-05	7.145859658742178e-08	0.06811168124558964	0.0	6.606533651180713e-05	0.0	0.0	0.0	0.0	0.0	3.467794854386211	0.00024946485404496026	1.7463586907283319e-06	6.716767034579907e-06	1.7462532453638674e-06	0.0008109585128364624	0.0003490257472455544	0.00011259359957226537	0.0	0.0	0.0	0.0	1.7451280156714353e-06	3.6951405952499425e-06	0.0	0.00024928847121179453	1.7451221111511864e-06	6.712010890745434e-06	1.7450185787990048e-06	1.7451272951303307e-06	0.00011251390348758024	0.0008103848512596752	0.000348778602814169	0.0	0.0	0.0	1.7438922891625408e-06	3.6320095105334987e-06	0.0	0.0002491117969787683	1.7438864301200636e-06	6.707258288854736e-06	1.7437818518787089e-06	1.7438915642452294e-06	0.00011243384529655465	0.0008098084894218088	0.00034853029169594767	0.0	0.0	0.0	1.7426507270366926e-06	3.6561263869732606e-06	0.0	0.0002489343157537935	1.7426447827273407e-06	6.702482747016178e-06	1.7425394782653573e-06	1.7426499955867533e-06	0.00011235392749874225	0.0008092325716056844	0.0003482826945550408	0.0	0.0	0.0	1.7414127487507558e-06	3.6965348769176806e-06	0.0	0.00024875767332270006	1.7414068038144084e-06	6.697721260587135e-06	1.7413029916411736e-06	1.7414120247364881e-06	0.00011227487088359322	0.0008086625519750616	0.00034803797772622614	0.0	0.0	0.0	1.7401891825502095e-06	3.6729534357661087e-06	0.0	0.0002485832879437018	1.7401834122323367e-06	6.693015839045675e-06	1.7400823128513637e-06	1.7401884764892784e-06	0.00011219680399763925	0.0008080998477636273	0.0003477962772147224	0.0	0.0	0.0	1.7389806953295375e-06	3.6704028352750336e-06	0.0	0.0002484109480721837	1.7389750469803768e-06	6.688368221566247e-06	1.738875947644305e-06	1.738980004600312e-06	0.00011211931527093656	0.0008075416331570819	0.0003475561933583359	0.0	0.0	0.0	1.737780282598033e-06	3.6013383247835566e-06	0.0	0.00024823958268449926	1.7377747775516662e-06	6.683751775792639e-06	1.737676394901977e-06	1.7377795984096239e-06	0.00011204206812280759	0.0008069852341753491	0.0003473167826884459	0.0	0.0	0.0	1.7365832320203836e-06	3.7332949462450542e-06	0.0	0.0002480686107349165	1.7365775790120257e-06	6.679147155433572e-06	1.7364795940193855e-06	1.7365825506015186e-06	0.00011196511705650219	0.0008064307814224799	0.00034707836606564076	0.0	0.0	0.0	1.7353911554956258e-06	3.6745240325357306e-06	0.0	0.0002478984880744351	1.7353856155478147e-06	6.6745626550640325e-06	1.735288743137496e-06	1.7353904806709917e-06	0.00011188877075167362	0.0008058805054765379	0.00034684192871488627	0.0	0.0	0.0	1.7342089805564452e-06	3.6603315227030294e-06	0.0	0.0002477298791826957	1.7342035530882089e-06	6.670016215393083e-06	1.7341084935022641e-06	1.7342083175511894e-06	0.0001118131597406214	0.0008053355529689443	0.0003466077794705453	0.0	0.0	0.0	1.7330382465783045e-06	3.625098602933233e-06	0.0	0.00024756289308772535	1.7330329547654781e-06	6.6655138670935586e-06	1.732939602704346e-06	1.733037595815672e-06	0.00011173812739914285	0.0008047949454774013	0.00034637533944569893	0.0	0.0	0.0	1.7318760544608046e-06	3.667081341819387e-06	0.0	0.0002473970098953746	1.7318707702176633e-06	6.661043895887689e-06	1.7317784273666067e-06	1.73187541170001e-06	0.00011166341633629249	0.0008042567799075147	0.00034614381529252813	0.0	0.0	0.0	1.7307184376986504e-06	3.6443343046567325e-06	0.0	0.00024723171468621916	1.7307132101787172e-06	6.656591726601092e-06	1.730621364354044e-06	1.7307177989382181e-06	0.00011158894642745822	0.0008037203132820256	0.00034591303987542246	0.0	0.0	0.0	1.7295645646794199e-06	3.6713850532736103e-06	0.0	0.000247066965041567	1.7295593326044753e-06	6.652153720252788e-06	1.7294681212541514e-06	1.7295639299864e-06	0.00011151484853787402	0.0008031863851569717	0.0003456834851296124	0.0	0.0	0.0	1.7284167983896993e-06	3.639487853460916e-06	0.0	0.0002469031795124295	1.7284116627376797e-06	6.647739576646217e-06	1.7283216307533781e-06	1.7284161711398428e-06	0.00011144131382157217	0.0008026564228233863	0.0003454557327388163	0.0	0.0	0.0	1.7272780466993173e-06	3.6457029412558735e-06	0.0	0.00024674072831178947	1.7272729859578936e-06	6.643360011023048e-06	1.7271844829800688e-06	1.72727742971527e-06	0.00011136837959073318	0.0008021308327748472	0.0003452298300003733	0.0	0.0	0.0	1.7261485426743786e-06	3.59894978757027e-06	0.0	0.00024657957951888245	1.7261436164803409e-06	6.63901624513287e-06	1.7260564507226388e-06	1.7261479353559557e-06	0.00011129590637848714	0.0008016086971748286	0.000345005289226496	0.0	0.0	0.0	1.7250258451104222e-06	3.6617508102169157e-06	0.0	0.0002464193026994181	1.725020881905342e-06	6.6346980110964e-06	1.7249345185593253e-06	1.7250252440936502e-06	0.00011122369492971229	0.0008010885422971521	0.0003447815001376818	0.0	0.0	0.0	1.723906902983939e-06	3.5633117396734553e-06	0.0	0.0002462595351184923	1.723902094745111e-06	6.630394970879226e-06	1.723816148388752e-06	1.7239063052822469e-06	0.00011115168766111577	0.0008005698391082919	0.000344558340488522	0.0	0.0	0.0	1.7227911078829699e-06	3.637044356369263e-06	0.0	0.00024610019262211034	1.722786219720154e-06	6.6261031317454606e-06	1.722700754258239e-06	1.7227905133266594e-06	0.0001110799541311364	0.0008000530116721691	0.00034433607403883945	0.0	0.0	0.0	1.7216797810117066e-06	3.5857482430158162e-06	0.0	0.00024594156734661306	1.721675000126215e-06	6.6218291894681904e-06	1.7215903832319376e-06	1.7216791918351141e-06	0.00011100863631405394	0.0007995391093968618	0.000344115137644714	0.0	0.0	0.0	1.7205751064845803e-06	3.557749625182701e-06	0.0	0.00024578392854017207	1.7205704242337266e-06	6.617580791969766e-06	1.7204869193184958e-06	1.720574524753211e-06	0.00011093776950304517	0.0007990284815057855	0.0003438955944738116	0.0	0.0	0.0	1.7194773978263364e-06	3.6292386588448804e-06	0.0	0.00024562724936063994	1.7194726753958645e-06	6.613358653403662e-06	1.7193901720222794e-06	1.7194768232902423e-06	0.00011086724794558088	0.0007985204354520516	0.0003436770742230319	0.0	0.0	0.0	1.718384801398649e-06	3.5532206574257306e-06	0.0	0.0002454712710633184	1.7183802142502573e-06	6.609156861292537e-06	1.7182983282288562e-06	1.7183842316860275e-06	0.00011079694008663499	0.0007980140065331571	0.0003434591687257103	0.0	0.0	0.0	1.7172952763531423e-06	3.6453411729733483e-06	0.0	0.00024531565188379116	1.7172905826919213e-06	6.6049659613609325e-06	1.7172089960509044e-06	1.7172947090795453e-06	0.00011072676063797974	0.0007975085022524722	0.00034324165105215494	0.0	0.0	0.0	1.7162076899162788e-06	3.5898936610363965e-06	0.0	0.00024516033486730307	1.716203077029467e-06	6.600783239848345e-06	1.7161217789418155e-06	1.7162071245735148e-06	0.00011065676336844993	0.0007970042500019308	0.0003430247242172302	0.0	0.0	0.0	1.7151230589781637e-06	3.640730183312758e-06	0.0	0.0002450054549427628	1.7151184067551222e-06	6.596611418602953e-06	1.7150376230479362e-06	1.7151224968734184e-06	0.00011058702389421365	0.0007965018068696913	0.00034280862404523487	0.0	0.0	0.0	1.7140425627291298e-06	3.585364772895833e-06	0.0	0.0002448512111035414	1.7140380123985267e-06	6.592456037924446e-06	1.71395792098711e-06	1.7140420052364002e-06	0.0001105175749363795	0.0007960014740896487	0.00034259342078287667	0.0	0.0	0.0	1.7129665508419814e-06	3.636152562561103e-06	0.0	0.0002446975777857503	1.7129619708687442e-06	6.588317399658557e-06	1.712882492019555e-06	1.7129659977731693e-06	0.00011044833722414457	0.0007955027321288298	0.00034237883764175463	0.0	0.0	0.0	1.7118936378227023e-06	3.604695873371961e-06	0.0	0.0002445443593214472	1.7118891145979608e-06	6.5841910191196325e-06	1.7118099650559337e-06	1.711893087438236e-06	0.00011037920881266929	0.0007950048371430999	0.00034216455683081485	0.0	0.0	0.0	1.7108222346296548e-06	3.5270126750350013e-06	0.0	0.0002443913284576879	1.7108178165776846e-06	6.580070638857286e-06	1.7107387495815284e-06	1.7108216851051689e-06	0.00011031013467771134	0.0007945073377543917	0.000341950433820283	0.0	0.0	0.0	1.709751619917208e-06	3.587104275658725e-06	0.0	0.0002442383801030642	1.7097471263628032e-06	6.575952598265391e-06	1.7096681114614688e-06	1.709751070732858e-06	0.00011024112466028604	0.0007940102611916421	0.00034173652537078874	0.0	0.0	0.0	1.7086820788009402e-06	3.5493141176304474e-06	0.0	0.00024408562457185298	1.7086776446410263e-06	6.571839202645365e-06	1.7085988240954731e-06	1.7086815307487091e-06	0.00011017224031621475	0.0007935140587704194	0.00034152302387606377	0.0	0.0	0.0	1.707614573326482e-06	3.6247918371818634e-06	0.0	0.00024393315449115543	1.7076100497218996e-06	6.5677330606295055e-06	1.7075315356619496e-06	1.707614027274052e-06	0.00011010348302222934	0.0007930187874499967	0.0003413099114361403	0.0	0.0	0.0	1.70654901288479e-06	3.602755383278003e-06	0.0	0.00024378096999296803	1.7065445260620084e-06	6.563634885967278e-06	1.7064662457989485e-06	1.7065484685895349e-06	0.0001100348033400646	0.0007925241292363978	0.000341097012082868	0.0	0.0	0.0	1.7054845164998356e-06	3.6112003807926665e-06	0.0	0.00024362889943790718	1.7054800216548448e-06	6.559540636832781e-06	1.7054017519851191e-06	1.705483972584396e-06	0.00010996611269266341	0.000792029440277175	0.0003408840494233978	0.0	0.0	0.0	1.7044197021185472e-06	3.575917785123532e-06	0.0	0.0002434767610681107	1.7044152421405316e-06	6.555445335220836e-06	1.7043367820714336e-06	1.7044191571178262e-06	0.0001098973633876608	0.0007915343365434489	0.0003406708945709911	0.0	0.0	0.0	1.7033539262560051e-06	3.6066890428261417e-06	0.0	0.00024332446641722353	1.70334941016709e-06	6.551345987639009e-06	1.7032707179010601e-06	1.7033533796545812e-06	0.00010982855947198172	0.0007910388125550821	0.00034045758038610187	0.0	0.0	0.0	1.702287354229889e-06	3.593758420726772e-06	0.0	0.00024317207989230682	1.7022828405940318e-06	6.547243801187723e-06	1.7022040112749304e-06	1.7022868065274898e-06	0.00010975974225091365	0.0007905431684349385	0.00034024423774062847	0.0	0.0	0.0	1.7012206405399511e-06	3.543138138474094e-06	0.0	0.00024301969336227542	1.7012161858972735e-06	6.543141284887269e-06	1.7011373052083329e-06	1.701220092375433e-06	0.00010969092513299273	0.0007900475351209861	0.0003400308924276745	0.0	0.0	0.0	1.7001539133622193e-06	3.6549802157805286e-06	0.0	0.00024286727043658788	1.7001493250816583e-06	6.539037976430107e-06	1.7000703440302812e-06	1.700153364584191e-06	0.00010962205227307155	0.0007895515426605852	0.0003398173528910567	0.0	0.0	0.0	1.6990862139941975e-06	3.4583604484783033e-06	0.0	0.00024271473478849214	1.6990818503552147e-06	6.534932310930134e-06	1.6990025925683532e-06	1.6990856635298616e-06	0.00010955307499502871	0.0007890548417583572	0.000339603464020537	0.0	0.0	0.0	1.6980167666749471e-06	3.562484187281988e-06	0.0	0.00024256186825960164	1.6980122401256866e-06	6.530818436882877e-06	1.697932523676336e-06	1.6980162132426596e-06	0.00010948391664441785	0.0007885568518841864	0.0003393890008996228	0.0	0.0	0.0	1.69694444745828e-06	3.5602344087356355e-06	0.0	0.0002424086007031804	1.696939892277844e-06	6.526694035988687e-06	1.6968596471056795e-06	1.6969438904135486e-06	0.00010941458141202358	0.000788057572403219	0.0003391739936445993	0.0	0.0	0.0	1.6958694077819207e-06	3.599859995798335e-06	0.0	0.00024225494421112453	1.6958647704663042e-06	6.522558965165136e-06	1.695784048346405e-06	1.6958688473363618e-06	0.0001093450922991287	0.0007875571627064038	0.0003389585198484603	0.0	0.0	0.0	1.6947920359243947e-06	3.577934670973605e-06	0.0	0.00024210097723388488	1.6947873986098803e-06	6.518415238304443e-06	1.6947062767274833e-06	1.6947914726025153e-06	0.00010927547050840599	0.0007870557969292791	0.0003387426362722299	0.0	0.0	0.0	1.6937126152417658e-06	3.586274331939746e-06	0.0	0.0002419467118649821	1.693707944549868e-06	6.514263502700885e-06	1.6936264163203763e-06	1.6937120491182098e-06	0.0001092056907659698	0.0007865533211888367	0.000338526249510176	0.0	0.0	0.0	1.692630677952469e-06	3.507771868981433e-06	0.0	0.00024179208581677505	1.6926260821513646e-06	6.5101025068870156e-06	1.6925440303422618e-06	1.6926301083488974e-06	0.00010913570563961441	0.000786049404010855	0.0003383092048905093	0.0	0.0	0.0	1.6915454503165832e-06	3.570283658085276e-06	0.0	0.00024163693934202448	1.691540733029078e-06	6.505928104673763e-06	1.6914580002843074e-06	1.6915448761742774e-06	0.00010906545071524995	0.0007855435664824879	0.00033809130845070497	0.0	0.0	0.0	1.6904559628082084e-06	3.503264970618458e-06	0.0	0.000241481193932429	1.6904512890679477e-06	6.5017379560334925e-06	1.6903677769990791e-06	1.6904553833559366e-06	0.00010899491671457412	0.0007850357162330077	0.00033787254466643963	0.0	0.0	0.0	1.6893621384679088e-06	3.430254646002609e-06	0.0	0.00024132483019835855	1.689357514139825e-06	6.497531150223768e-06	1.6892732254622604e-06	1.689361553596776e-06	0.00010892411645552261	0.0007845259313403791	0.000337652962526269	0.0	0.0	0.0	1.6882642227006515e-06	3.4987227823525456e-06	0.0	0.00024116786442065585	1.688259466063601e-06	6.493307907866714e-06	1.688174460032288e-06	1.6882636327635521e-06	0.00010885305721473159	0.0007840142716868593	0.000337432582752251	0.0	0.0	0.0	1.6871623190243024e-06	3.539710973654107e-06	0.0	0.0002410103382794317	1.6871574650595272e-06	6.489069460948176e-06	1.6870717722700527e-06	1.6871617242810517e-06	0.00010878173866303589	0.0007835007555786636	0.0003372113941846074	0.0	0.0	0.0	1.686056371132685e-06	3.570062729262202e-06	0.0	0.00024085222908646524	1.6860514329222402e-06	6.4848155106409234e-06	1.6859650027933115e-06	1.686055771335496e-06	0.00010871013004974956	0.0007829851771503131	0.00033698929225318486	0.0	0.0	0.0	1.6849458557131236e-06	3.5563539105836475e-06	0.0	0.0002406934594571129	1.6849408889663333e-06	6.480544209924444e-06	1.684853609482756e-06	1.6849452501525572e-06	0.00010863819165435417	0.0007824672484899467	0.00033676615305535464	0.0	0.0	0.0	1.6838301532145872e-06	3.5327198838246424e-06	0.0	0.00024053393449132625	1.6838251617774066e-06	6.476252976566154e-06	1.683736928088421e-06	1.6838295411438823e-06	0.00010856589426631919	0.0007819467428139125	0.00033654189373073714	0.0	0.0	0.0	1.6827088497202186e-06	3.5303673131066626e-06	0.0	0.00024037359945935165	1.6827038037725132e-06	6.471940087597728e-06	1.6826145759537968e-06	1.682708230778023e-06	0.00010849323303713731	0.0007814236083474082	0.0003363165086783655	0.0	0.0	0.0	1.6815819176965458e-06	3.5605883250408767e-06	0.0	0.0002402124579388439	1.6815767735498744e-06	6.4676053819710475e-06	1.6814865785875795e-06	1.681581291992837e-06	0.0001084202197553761	0.0007808979257489982	0.00033609003817425037	0.0	0.0	0.0	1.6804495587097903e-06	3.525627167905462e-06	0.0	0.00024005056051510862	1.6804444078755425e-06	6.463250154236644e-06	1.6803532902077206e-06	1.6804489265402362e-06	0.00010834687109761095	0.0007803698253383693	0.0003358625297608687	0.0	0.0	0.0	1.6793120102641416e-06	3.4883052878064176e-06	0.0	0.0002398879235239483	1.6793068603472645e-06	6.458874995968561e-06	1.6792148248897191e-06	1.6793113717157966e-06	0.00010827317869254391	0.000779839261927755	0.00033563394962306405	0.0	0.0	0.0	1.678169102890481e-06	3.5622865565207932e-06	0.0	0.00023972449009582793	1.678163791555752e-06	6.4544786032651605e-06	1.6780707841359727e-06	1.6781684576570097e-06	0.00010819910499756484	0.0007793059727555181	0.00033540417642663017	0.0	0.0	0.0	1.6770202296705227e-06	3.5396252535240643e-06	0.0	0.00023956021157242496	1.6770148903012765e-06	6.450059780145432e-06	1.6769208271326147e-06	1.6770195771985663e-06	0.00010812462930901727	0.000778769803354302	0.0003351731477370329	0.0	0.0	0.0	1.675865078519322e-06	3.4561579251915614e-06	0.0	0.00023939503851844385	1.6758597892056548e-06	6.445617113264911e-06	1.675764607982308e-06	1.6758644183436957e-06	0.00010804974206163157	0.0007782306713396734	0.00033494084067253786	0.0	0.0	0.0	1.67470353536698e-06	3.4087305896652995e-06	0.0	0.00023922894383550714	1.674698245455985e-06	6.441149667418815e-06	1.6746019373685235e-06	1.6747028673614691e-06	0.00010797444516722281	0.0007776885792877864	0.00033470726767888546	0.0	0.0	0.0	1.6735356627679814e-06	3.485477664710001e-06	0.0	0.0002390619252294982	1.6735301989093223e-06	6.4366572100415505e-06	1.6734327995408814e-06	1.6735349871320782e-06	0.0001078987430055581	0.0007771435575265875	0.00033447244403719324	0.0	0.0	0.0	1.6723615372128193e-06	3.4580544207491805e-06	0.0	0.00023889404142258871	1.672356055313121e-06	6.432141301379946e-06	1.6722576055914555e-06	1.6723608542305267e-06	0.0001078226561611707	0.0007765957626177695	0.00033423642991475377	0.0	0.0	0.0	1.6711814593554057e-06	3.4319984168573325e-06	0.0	0.00023872530703648593	1.6711759491106169e-06	6.4276024592350065e-06	1.6710764576472522e-06	1.6711807691279096e-06	0.00010774617979518851	0.0007760451702874466	0.00033399920468749056	0.0	0.0	0.0	1.669995325794129e-06	3.468952057274515e-06	0.0	0.00023855569159848442	1.6699897080268982e-06	6.4230400220957595e-06	1.6698891421120797e-06	1.6699946281413686e-06	0.00010766929240060136	0.0007754916303734982	0.00033376069852769896	0.0	0.0	0.0	1.6688027872329161e-06	3.4583905385422455e-06	0.0	0.00023838516181071912	1.6687971170401824e-06	6.41845316355385e-06	1.6686954257746316e-06	1.668802081817469e-06	0.00010759198048362411	0.0007749350415067466	0.00033352087113363687	0.0	0.0	0.0	1.6676036422397736e-06	3.51143426818077e-06	0.0	0.00023821367003310008	1.6675978258228696e-06	6.413840535890715e-06	1.6674949752724801e-06	1.667602928801245e-06	0.00010751423171475551	0.0007743753053879697	0.0003332796891285068	0.0	0.0	0.0	1.6663977241731188e-06	3.444439478818485e-06	0.0	0.00023804123653869584	1.6663919386457633e-06	6.4092025392104474e-06	1.6662879327807334e-06	1.666397002693642e-06	0.00010743606521546009	0.0007738125518559967	0.0003330372163989712	0.0	0.0	0.0	1.6651853526966575e-06	3.4033265694754546e-06	0.0	0.0002378678803870107	1.6651795577406884e-06	6.404539565830279e-06	1.6650744319341279e-06	1.66518462338871e-06	0.00010735749369968765	0.0007732468712465308	0.0003327934937385398	0.0	0.0	0.0	1.6639667318467447e-06	3.512857087107789e-06	0.0	0.00023769360706021249	1.6639607163039365e-06	6.399851743172127e-06	1.6638545111438784e-06	1.663965994991363e-06	0.00010727851611604293	0.0007726782612054125	0.0003325485156496837	0.0	0.0	0.0	1.6627418340236292e-06	3.429093125746066e-06	0.0	0.00023751848031772503	1.6627358804853381e-06	6.395140864552774e-06	1.662628616586938e-06	1.6627410897895432e-06	0.00010719915386425603	0.0007721068828624516	0.0003323023448047994	0.0	0.0	0.0	1.6615109724058947e-06	3.4343383707376606e-06	0.0	0.00023734248177707795	1.6615049485593914e-06	6.390406539429447e-06	1.6613966193973194e-06	1.6615102207784228e-06	0.00010711939331814981	0.0007715326415749966	0.000332054936745933	0.0	0.0	0.0	1.6602739245931031e-06	3.495999931200519e-06	0.0	0.0002371655845389776	1.6602677453654896e-06	6.3856480945302465e-06	1.660158331188157e-06	1.6602731654469865e-06	0.00010703922293237929	0.0007709554518799344	0.0003318062564911188	0.0	0.0	0.0	1.6590305157160083e-06	3.455267128421507e-06	0.0	0.00023698779848945392	1.6590243303516384e-06	6.380865758336303e-06	1.6589138212301024e-06	1.6590297489667967e-06	0.00010695865308611911	0.000770375382316147	0.00033155633938897455	0.0	0.0	0.0	1.6577809226764887e-06	3.4526645459361607e-06	0.0	0.00023680912348096839	1.657774677702256e-06	6.37605943094534e-06	1.6576630886639834e-06	1.6577801483986165e-06	0.00010687769072952395	0.0007697924771788584	0.00033130521030301963	0.0	0.0	0.0	1.6565252699580083e-06	3.497146847408912e-06	0.0	0.00023662957878386456	1.6565188993260194e-06	6.371229542137946e-06	1.6564062685430445e-06	1.6565244883917483e-06	0.00010679634831965084	0.0007692068243216796	0.0003310529093093754	0.0	0.0	0.0	1.6552637580139977e-06	3.4226994783164747e-06	0.0	0.00023644922924847148	1.6552574415194977e-06	6.3663778081621286e-06	1.6551438148730557e-06	1.6552629694723158e-06	0.00010671465399988601	0.000768618628867711	0.00033079952274358513	0.0	0.0	0.0	1.653996818476592e-06	3.409860339647566e-06	0.0	0.00023626809571291395	1.653990459410827e-06	6.361504825844998e-06	1.653875873455933e-06	1.6539960232267357e-06	0.00010663261297173048	0.0007680279325011345	0.0003305450645748478	0.0	0.0	0.0	1.6527245210839767e-06	3.3778584808336007e-06	0.0	0.0002360862046483586	1.6527181545273666e-06	6.356611370707151e-06	1.6526026294762049e-06	1.6527237192853294e-06	0.00010655023352089762	0.0007674347975790576	0.0003302895588818263	0.0	0.0	0.0	1.6514469861491648e-06	3.422422052172262e-06	0.0	0.00023590355109821972	1.651440502438658e-06	6.351697349095046e-06	1.65132404816597e-06	1.6514461778808777e-06	0.00010646751295061792	0.000766839204043355	0.0003300329973832437	0.0	0.0	0.0	1.650164172269817e-06	3.451744748436431e-06	0.0	0.00023572014716587438	1.65015758485196e-06	6.346763075243897e-06	1.6500402142700848e-06	1.6501633576151963e-06	0.00010638445967618618	0.0007662412092057911	0.0003297754078110017	0.0	0.0	0.0	1.6488762181877446e-06	3.5001046660575863e-06	0.0	0.00023553601021746975	1.648869510160442e-06	6.341808965735363e-06	1.6487512494438407e-06	1.648875397312478e-06	0.00010630108565875641	0.0007656408956851874	0.00032951682924050885	0.0	0.0	0.0	1.6475833193797882e-06	3.4223964449973223e-06	0.0	0.00023535119957361552	1.647576679351698e-06	6.33683656244333e-06	1.647457569031304e-06	1.6475824925493535e-06	0.00010621742039435183	0.0007650384743054236	0.0003292573542442512	0.0	0.0	0.0	1.6462859387650406e-06	3.474754248779911e-06	0.0	0.0002351657272591447	1.6462791700062857e-06	6.331846163540533e-06	1.6461592572523867e-06	1.6462851063015217e-06	0.00010613346929068504	0.0007644339849070474	0.00032899699936613994	0.0	0.0	0.0	1.6449841590519866e-06	3.3924706107606407e-06	0.0	0.00023497966201962674	1.644977466463275e-06	6.326839631912276e-06	1.6448567953041598e-06	1.6449833212663094e-06	0.0001060492613980603	0.0007638276388989577	0.000328735853608816	0.0	0.0	0.0	1.6436784252011288e-06	3.4381779290090275e-06	0.0	0.00023479300921591266	1.643671614499073e-06	6.321817143826917e-06	1.6435502206547957e-06	1.643677582351484e-06	0.00010596479710462629	0.0007632194406833771	0.0003284739172632114	0.0	0.0	0.0	1.6423687386215335e-06	3.3728265131584096e-06	0.0	0.00023460582104437467	1.642361985446379e-06	6.316780127661648e-06	1.642239898637224e-06	1.6423678909205445e-06	0.00010588009957948039	0.0007626095569515826	0.00032821126212676926	0.0	0.0	0.0	1.6410554582991426e-06	3.442975785098374e-06	0.0	0.00023441809509984222	1.6410485614606132e-06	6.3117285147881785e-06	1.6409258124223614e-06	1.6410546059582143e-06	0.0001057951692838137	0.0007619979892452566	0.0003279478905133142	0.0	0.0	0.0	1.6397385958473289e-06	3.5250975303334604e-06	0.0	0.00023422986240094866	1.6397315522132912e-06	6.30666311145948e-06	1.639608179192903e-06	1.639737739122169e-06	0.00010571002272474583	0.000761384854257367	0.0003276838548295993	0.0	0.0	0.0	1.6384184133616014e-06	3.412337584026763e-06	0.0	0.00023404119935828343	1.6384114837964017e-06	6.301585940872036e-06	1.638287533884451e-06	1.6384175525696654e-06	0.00010562469627319145	0.0007607704126872522	0.00032741926864658996	0.0	0.0	0.0	1.6370954787378098e-06	3.409582276845651e-06	0.0	0.00023385213009236933	1.6370885198680556e-06	6.296497632322505e-06	1.636964045376934e-06	1.6370946142375435e-06	0.00010553920122798796	0.0007601547460571151	0.0003271541670693361	0.0	0.0	0.0	1.6357699675050903e-06	3.4533289900970848e-06	0.0	0.00023366269053984708	1.6357629123650087e-06	6.291399154784686e-06	1.6356379652241296e-06	1.6357690996587802e-06	0.00010545355295632204	0.0007595379660983532	0.00032688859725335317	0.0	0.0	0.0	1.6344421154168566e-06	3.44160568701588e-06	0.0	0.0002334729357028295	1.634435050296623e-06	6.286292004542669e-06	1.634309678412843e-06	1.6344412445625996e-06	0.00010536777514809888	0.0007589202443980368	0.0003266226321046442	0.0	0.0	0.0	1.633112286976495e-06	3.438805476800355e-06	0.0	0.00023328290319073788	1.6331052005402453e-06	6.281177208149179e-06	1.6329794481837471e-06	1.633111413425766e-06	0.00010528188435088209	0.0007583017002563897	0.0003263563227904673	0.0	0.0	0.0	1.631780738013817e-06	3.4638153039424676e-06	0.0	0.00023309262580713038	1.6317735930392206e-06	6.276055650025526e-06	1.6316475041595528e-06	1.6317798620716401e-06	0.00010519589596296984	0.0007576824438154129	0.00032608971740491044	0.0	0.0	0.0	1.6304477090172556e-06	3.399415473409951e-06	0.0	0.0002329021631072713	1.6304406415925004e-06	6.270928921636967e-06	1.6303142632487476e-06	1.6304468310066753e-06	0.00010510983803161817	0.0007570626760150095	0.00032582290347658854	0.0	0.0	0.0	1.6291136376589997e-06	3.3840304164765157e-06	0.0	0.00023271154905150508	1.6291065796682633e-06	6.265797920826903e-06	1.6289799632035302e-06	1.6291127579321816e-06	0.00010502372685027818	0.000756442513530109	0.000325555931941919	0.0	0.0	0.0	1.6277787786424552e-06	3.4364584078398713e-06	0.0	0.00023252081430349424	1.6277716190884065e-06	6.26066346221104e-06	1.6276448186892883e-06	1.627777897572871e-06	0.0001049375765324647	0.0007558220580296046	0.0003252888466214071	0.0	0.0	0.0	1.6264433510735576e-06	3.4123189726244676e-06	0.0	0.000232330024527343	1.6264362195969327e-06	6.2555273140256035e-06	1.6263092893540637e-06	1.6264424690380608e-06	0.0001048514162744604	0.0007552015203518631	0.00032502173776630176	0.0	0.0	0.0	1.6251078061956734e-06	3.337378576834835e-06	0.0	0.00023213923609032475	1.6251007777854057e-06	6.250391001669427e-06	1.62497376975461e-06	1.6251069235582268e-06	0.00010476527089625218	0.0007545810798049706	0.00032475468202035297	0.0	0.0	0.0	1.6237725272126447e-06	3.347549651713871e-06	0.0	0.00023194847481772832	1.623765476637602e-06	6.2452552289866595e-06	1.6236384406525035e-06	1.6237716443223033e-06	0.00010467915171047612	0.0007539608180284217	0.0003244877143245477	0.0	0.0	0.0	1.6224376888230107e-06	3.393747114262712e-06	0.0	0.00023175777586058812	1.622430562744837e-06	6.24012094442714e-06	1.622303548101261e-06	1.6224368060224502e-06	0.00010459307479294834	0.0007533408504775289	0.00032422088465473587	0.0	0.0	0.0	1.621103540913079e-06	3.421602290461402e-06	0.0	0.0002315671881727727	1.621096377579174e-06	6.2349894613198644e-06	1.6209694347864107e-06	1.6211026585520462e-06	0.00010450706275710658	0.0007527213395173422	0.00032395426337360206	0.0	0.0	0.0	1.6197704353093277e-06	3.4195516937717345e-06	0.0	0.00023137676226373929	1.6197632726775587e-06	6.229862131677796e-06	1.6196364542883616e-06	1.6197695537506312e-06	0.00010442113886457916	0.0007521024523537905	0.0003236879227929281	0.0	0.0	0.0	1.6184387335806945e-06	3.370725668144416e-06	0.0	0.00023118655575277266	1.6184316501511595e-06	6.2247405020455505e-06	1.618305009950667e-06	1.6184378531971635e-06	0.0001043353291790395	0.0007514843767867938	0.00032342194369659185	0.0	0.0	0.0	1.617108839645879e-06	3.3826004579404894e-06	0.0	0.00023099660223983027	1.6171017454823442e-06	6.2196254781255904e-06	1.6169753369710384e-06	1.6171079608096386e-06	0.00010424964852913203	0.0007508672200057296	0.0003231563718602703	0.0	0.0	0.0	1.6157809823735999e-06	3.4298522224951167e-06	0.0	0.0002308069404452201	1.6157738313376643e-06	6.214518108674063e-06	1.615647706380253e-06	1.615780105447097e-06	0.00010416411387142089	0.0007502511045844407	0.00032289125959328937	0.0	0.0	0.0	1.614455423297686e-06	3.399520092704292e-06	0.0	0.0002306176303924963	1.6144483297766488e-06	6.20942001704756e-06	1.6143225383299259e-06	1.6144545486305663e-06	0.00010407875190282551	0.000749636223052556	0.0003226266894820176	0.0	0.0	0.0	1.6131325753412805e-06	3.384392648999269e-06	0.0	0.00023042871242020686	1.6131255242141334e-06	6.204332293334799e-06	1.6130001151825834e-06	1.6131317032745005e-06	0.00010399358074790661	0.0007490227058988901	0.00032236271769597245	0.0	0.0	0.0	1.6118127193511526e-06	3.4128569622365805e-06	0.0	0.0002302402192716389	1.6118056437499947e-06	6.199255818690707e-06	1.6116806661419667e-06	1.611811850224857e-06	0.00010390861533886666	0.0007484106604585628	0.00032209939060862266	0.0	0.0	0.0	1.6104960871988312e-06	3.3992136074169133e-06	0.0	0.00023005220360034512	1.6104890563518765e-06	6.194192008360647e-06	1.610364559787197e-06	1.6104952213573585e-06	0.000103823879563647	0.0007478002586686126	0.0003218367823174159	0.0	0.0	0.0	1.6091830493737937e-06	3.3550795729522174e-06	0.0	0.00022986471498501177	1.6091761088384416e-06	6.189142196254226e-06	1.6090521431706995e-06	1.6091821871637152e-06	0.00010373939567807837	0.0007471916609750851	0.0003215749617263699	0.0	0.0	0.0	1.6078739503916664e-06	3.3019866186099313e-06	0.0	0.0002296777982017422	1.6078671155099716e-06	6.184107591237765e-06	1.6077437297191176e-06	1.607873092155082e-06	0.00010365518344050443	0.0007465850101194325	0.00032131398983762706	0.0	0.0	0.0	1.6065690952507154e-06	3.4537898921689564e-06	0.0	0.0002294914532697207	1.6065620781883753e-06	6.1790882003603806e-06	1.6064393195549203e-06	1.6065682413172694e-06	0.00010357124227845052	0.0007459803024803401	0.0003210538645824783	0.0	0.0	0.0	1.6052684735926886e-06	3.3578334262328944e-06	0.0	0.0002293057680974684	1.6052616147469903e-06	6.1740864001239045e-06	1.6051395280201572e-06	1.6052676242773158e-06	0.00010348761120907641	0.000745377819569478	0.00032079470659439156	0.0	0.0	0.0	1.6039726885689423e-06	3.3962565935674998e-06	0.0	0.00022912075462097292	1.6039658107186944e-06	6.169102519556315e-06	1.6038444386528789e-06	1.6039718441705956e-06	0.00010340429520699428	0.0007447775974557631	0.000320536531110798	0.0	0.0	0.0	1.6026818163574456e-06	3.3834755545751078e-06	0.0	0.0002289364593096584	1.6026749925849072e-06	6.1641378143906475e-06	1.602554376730691e-06	1.6026809771658989e-06	0.00010332131504653371	0.0007441797858253908	0.0003202794024466473	0.0	0.0	0.0	1.6013961785286802e-06	3.399317532477717e-06	0.0	0.00022875291254056076	1.6013893735564303e-06	6.159193104686013e-06	1.6012695548888488e-06	1.601395344829446e-06	0.00010323868431833197	0.0007435844825885103	0.0003200233626743612	0.0	0.0	0.0	1.6001159854418287e-06	3.4399171994699497e-06	0.0	0.00022857014619039544	1.6001091771646461e-06	6.154269250189092e-06	1.599990196261599e-06	1.6001151575174954e-06	0.00010315641722219614	0.0007429917901479212	0.00031976845570735906	0.0	0.0	0.0	1.5988414566586853e-06	3.366642427718321e-06	0.0	0.00022838821454981368	1.5988347844404637e-06	6.1493677164276374e-06	1.5987166808765215e-06	1.5988406347865356e-06	0.0001030745378286758	0.0007424018822341128	0.0003195147559288884	0.0	0.0	0.0	1.597572964083708e-06	3.327268831003729e-06	0.0	0.00022820714607496662	1.5975663962019066e-06	6.144489275819224e-06	1.597449207915294e-06	1.5975721485292384e-06	0.00010299305838122169	0.0007418148475361248	0.00031926230098129247	0.0	0.0	0.0	1.5963106959129889e-06	3.370025444308544e-06	0.0	0.00022802695481655838	1.5963041131219635e-06	6.139634315627713e-06	1.596187875716614e-06	1.596309886926065e-06	0.00010291198450221878	0.0007412307271238986	0.00031901110793422743	0.0	0.0	0.0	1.5950547374768196e-06	3.3364690305470196e-06	0.0	0.00022784768586395747	1.5950482535585223e-06	6.134804060379404e-06	1.594932999886934e-06	1.5950539352893158e-06	0.00010283133580975621	0.0007406496628361522	0.000318761237247337	0.0	0.0	0.0	1.593805391055598e-06	3.356038261961508e-06	0.0	0.00022766935517250198	1.5937989316057568e-06	6.129998948964345e-06	1.5936846920967765e-06	1.5938045958815694e-06	0.00010275111892378215	0.0007400717027381531	0.0003185127091678877	0.0	0.0	0.0	1.5925627578719348e-06	3.3805669166491234e-06	0.0	0.00022749198692037647	1.592556318346867e-06	6.125219639446508e-06	1.5924431215805854e-06	1.5925619699117166e-06	0.00010267134432960261	0.0007394969226058789	0.0003182655559985906	0.0	0.0	0.0	1.5913269994292984e-06	3.3178509174196195e-06	0.0	0.00022731562288955064	1.5913207077829695e-06	6.120467262641959e-06	1.5912085808014587e-06	1.5913262188731473e-06	0.00010259203049091692	0.0007389254556637356	0.0003180198347831343	0.0	0.0	0.0	1.5900984009364476e-06	3.418381809733008e-06	0.0	0.0002271402534006166	1.5900920333105503e-06	6.115741562414575e-06	1.5899810019954776e-06	1.5900976279649334e-06	0.00010251317267101164	0.0007383572680459914	0.0003177755306511572	0.0	0.0	0.0	1.5888768880322435e-06	3.364293170910017e-06	0.0	0.00022696592783515659	1.5888706423147549e-06	6.111043874905521e-06	1.5887607308217143e-06	1.5888761228166066e-06	0.0001024347925817116	0.0007377925165678309	0.0003175327106115766	0.0	0.0	0.0	1.5876627957463829e-06	3.370165849968948e-06	0.0	0.0002267926553900587	1.587656601043125e-06	6.10637445496144e-06	1.5875478316452975e-06	1.5876620384429677e-06	0.00010235689374689734	0.000737231227101549	0.00031729138526863463	0.0	0.0	0.0	1.5864561770840821e-06	3.279200126210009e-06	0.0	0.00022662047376598854	1.586450176065157e-06	6.1017343279194425e-06	1.5863425683522285e-06	1.5864554278332362e-06	0.00010227949237098115	0.0007366735169826678	0.00031705160444903504	0.0	0.0	0.0	1.5852572811585091e-06	3.346690616681427e-06	0.0	0.00022644936436812856	1.5852512398078023e-06	6.09712300318321e-06	1.5851448107606502e-06	1.5852565400802263e-06	0.00010220257932252564	0.0007361193209928357	0.00031681333948395087	0.0	0.0	0.0	1.584065964607461e-06	3.3541067045786615e-06	0.0	0.00022627935324807344	1.5840599774847048e-06	6.09254119319003e-06	1.5839547412117568e-06	1.5840652318036653e-06	0.0001021261655965242	0.000735568718867844	0.00031657662408665036	0.0	0.0	0.0	1.582882395978718e-06	3.3110078975754643e-06	0.0	0.00022611046019773012	1.5828765301157463e-06	6.087989440392059e-06	1.582772498231565e-06	1.5828816715327774e-06	0.00010205025948383466	0.0007350217707617038	0.0003163414836485753	0.0	0.0	0.0	1.5817067022139823e-06	3.2855565789627344e-06	0.0	0.0002259426915506823	1.5817009442711146e-06	6.083467923966564e-06	1.5815981261395154e-06	1.5817059861937591e-06	0.00010197486325063262	0.0007344784933947427	0.00031610792490740494	0.0	0.0	0.0	1.5805389169872795e-06	3.295358648212367e-06	0.0	0.0002257760449210435	1.5805332051604435e-06	6.078976587079638e-06	1.5804316082210293e-06	1.5805382094462658e-06	0.00010189997528098142	0.0007339388754982176	0.00031587594258857964	0.0	0.0	0.0	1.5793790139125536e-06	3.2807215547466526e-06	0.0	0.00022561053115536107	1.5793733907850641e-06	6.0745157297917325e-06	1.579273020387408e-06	1.5793783148909852e-06	0.0001018255998515425	0.0007334029483178438	0.00031564554964095664	0.0	0.0	0.0	1.578227057718649e-06	3.2905386199167913e-06	0.0	0.00022544614713336156	1.5782214813754297e-06	6.0700852761210775e-06	1.5781223407822293e-06	1.5782263672413214e-06	0.00010175173491614336	0.000732870697588035	0.00031541673940221394	0.0	0.0	0.0	1.577083015077996e-06	3.2610403727164375e-06	0.0	0.00022528290243590854	1.5770775465209248e-06	6.06568549378586e-06	1.5769796364538726e-06	1.57708233315374e-06	0.0001016783840388258	0.0007323421495465834	0.0003151895225415457	0.0	0.0	0.0	1.5759469393175968e-06	3.2574780135037825e-06	0.0	0.00022512078997800634	1.5759415391643168e-06	6.061316201864485e-06	1.5758448577896026e-06	1.5759462659362734e-06	0.00010160554327842398	0.0007318172763605709	0.0003149638864737855	0.0	0.0	0.0	1.57481876749324e-06	3.283432630021345e-06	0.0	0.0002249598001188037	1.5748133944850289e-06	6.056977151118689e-06	1.5747179372848033e-06	1.57481810262633e-06	0.00010153320753098138	0.0007312960418193533	0.0003147398150076861	0.0	0.0	0.0	1.5736984186302396e-06	3.3215473969283785e-06	0.0	0.000224799924646275	1.5736930577136549e-06	6.05266813097048e-06	1.5735988174362934e-06	1.5736977622307745e-06	0.00010146137234512409	0.0007307784143948325	0.0003145172939809133	0.0	0.0	0.0	1.5725858218987722e-06	3.266610891013285e-06	0.0	0.00022464117384516193	1.5725806034177495e-06	6.0483894282882976e-06	1.5724875702192439e-06	1.5725851739016313e-06	0.00010139004166747325	0.0007302644230002998	0.00031429633528891684	0.0	0.0	0.0	1.5714810367591333e-06	3.3783591798155716e-06	0.0	0.00022448350534962877	1.5714757371720081e-06	6.044139910725487e-06	1.571383899057859e-06	1.5714803970822448e-06	0.00010131919578871541	0.0007297539260878384	0.0003140768775483745	0.0	0.0	0.0	1.5703837562804918e-06	3.2095702364735047e-06	0.0	0.00022432695841525117	1.5703787363122049e-06	6.039920645026795e-06	1.5702880787233403e-06	1.570383124827562e-06	0.00010124885171478236	0.0007292470466440092	0.00031385897312603676	0.0	0.0	0.0	1.5692942422790173e-06	3.235239336443361e-06	0.0	0.00022417148217964092	1.569289246773031e-06	6.035730269455663e-06	1.5691997531651712e-06	1.569293618936173e-06	0.00010117898591472822	0.0007287436155954827	0.0003136425487953012	0.0	0.0	0.0	1.5682121286076644e-06	3.3021482290712423e-06	0.0	0.00022401705242929278	1.5682071012351591e-06	6.0315681405342855e-06	1.5681187528735878e-06	1.568211513246999e-06	0.00010110958681951213	0.0007282435500805243	0.00031342756837652875	0.0	0.0	0.0	1.5671372343524574e-06	3.3084375914751423e-06	0.0	0.00022386366277935373	1.567132257387035e-06	6.027434095589503e-06	1.5670450331379401e-06	1.5671366268302823e-06	0.0001010406508510344	0.000727746824837938	0.00031321402043370554	0.0	0.0	0.0	1.5660695023161307e-06	3.2297252157806847e-06	0.0	0.00022371131000304003	1.5660646951807897e-06	6.023328057582092e-06	1.5659785713529646e-06	1.5660689024715625e-06	0.00010097217582245216	0.0007272534246526263	0.00031300189782780427	0.0	0.0	0.0	1.5650088967855578e-06	3.3039444788107092e-06	0.0	0.00022355994036901081	1.5650040407636426e-06	6.01924858867774e-06	1.5649189913834088e-06	1.5650083044397207e-06	0.00010090413683763535	0.0007267631706807004	0.0003127911230673245	0.0	0.0	0.0	1.5639550302875608e-06	3.260782667360118e-06	0.0	0.00022340955307283833	1.5639502910268117e-06	6.015195676987901e-06	1.5638662875806235e-06	1.5639544452459049e-06	0.00010083653283653798	0.0007262760557903609	0.0003125816925253208	0.0	0.0	0.0	1.5629078846703738e-06	3.317619181417007e-06	0.0	0.00022326010146757328	1.5629031216846916e-06	6.011168075321149e-06	1.5628201334002635e-06	1.56290730672131e-06	0.00010076934214914498	0.0007257919243422781	0.00031237353872683155	0.0	0.0	0.0	1.561867122544292e-06	3.357691691257544e-06	0.0	0.00022311156235539742	1.561862372505451e-06	6.007165167460165e-06	1.5617803664425327e-06	1.561866551461337e-06	0.00010070255371905823	0.0007253106971170832	0.0003121666271125729	0.0	0.0	0.0	1.5608325710986764e-06	3.295127866003572e-06	0.0	0.00022296392026901823	1.5608279373391166e-06	6.0031865451933465e-06	1.560746878421536e-06	1.560832006641126e-06	0.00010063615998015574	0.0007248323200333749	0.00031196093394243534	0.0	0.0	0.0	1.559804111618723e-06	3.292221802012809e-06	0.0	0.00022281713464515455	1.5597995340956407e-06	5.9992311236093415e-06	1.5597193853813365e-06	1.5598035535316177e-06	0.00010057014210457651	0.0007243566578519291	0.0003117564005976908	0.0	0.0	0.0	1.5587814509981731e-06	3.249996165231806e-06	0.0	0.00022267117828134915	1.558776974202285e-06	5.99529817747817e-06	1.5586976968918229e-06	1.558780899013937e-06	0.00010050448729247438	0.0007238836187545193	0.0003115529871440989	0.0	0.0	0.0	1.557764389553091e-06	3.2443610235459788e-06	0.0	0.00022252600841224097	1.5577599601640086e-06	5.991386562638187e-06	1.5576815135824293e-06	1.557763843391413e-06	0.00010043917570747977	0.0007234130602551364	0.00031135063182860555	0.0	0.0	0.0	1.5567526185051899e-06	3.2865146832922084e-06	0.0	0.00022238157945543997	1.5567481746583914e-06	5.987495058665694e-06	1.5566705163641452e-06	1.5567520778727442e-06	0.00010037418627320912	0.0007229448309152828	0.000311149269069918	0.0	0.0	0.0	1.5557458099357817e-06	3.3445323602310168e-06	0.0	0.0002222378523121654	1.5557413458019631e-06	5.983622619903788e-06	1.5556644315328498e-06	1.5557452745270183e-06	0.00010030950083400802	0.0007224788003352944	0.00031094884233870174	0.0	0.0	0.0	1.5547436811858546e-06	3.1928783045568907e-06	0.0	0.0002220948215035881	1.5547394371895945e-06	5.9797691063854655e-06	1.5546632207231128e-06	1.5547431506828834e-06	0.00010024511637860167	0.0007220149472136086	0.00031074934203699175	0.0	0.0	0.0	1.5537461842524326e-06	3.211589989081596e-06	0.0	0.00022195241580294509	1.5537419517781769e-06	5.975932606448254e-06	1.553666385336784e-06	1.5537456583242149e-06	0.0001001810003292478	0.0007215530372160001	0.0003105506669678548	0.0	0.0	0.0	1.5527528131405533e-06	3.2374268808455614e-06	0.0	0.00022181059031935798	1.5527485768847318e-06	5.972111917507799e-06	1.552673611126844e-06	1.552752291445754e-06	0.00010011713199776628	0.0007210929216403786	0.00031035275279212466	0.0	0.0	0.0	1.5517632461440964e-06	3.3359707801195458e-06	0.0	0.0002216692892140778	1.5517589231212243e-06	5.968305541958191e-06	1.5516845072116682e-06	1.5517627283310912e-06	0.00010005348577305055	0.0007206344163132501	0.00031015551991926855	0.0	0.0	0.0	1.5507770853005923e-06	3.2438526026357077e-06	0.0	0.00022152849788609287	1.5507728897732221e-06	5.964513092477095e-06	1.5506989713737275e-06	1.5507765710079527e-06	9.999005465881321e-05	0.0007201774711332566	0.0003099589464637257	0.0	0.0	0.0	1.5497942211723857e-06	3.2633666996968747e-06	0.0	0.0002213881514542009	1.5497900239071952e-06	5.960732827045826e-06	1.549716549435962e-06	1.5497937100288315e-06	9.992680903069508e-05	0.000719721872971932	0.00030976294042804484	0.0	0.0	0.0	1.5488141937641235e-06	3.287702618676834e-06	0.0	0.00022124820131882257	1.5488099864669349e-06	5.956963441633378e-06	1.5487369011933313e-06	1.5488136853902788e-06	9.986372663852531e-05	0.000719267461798263	0.00030956743268616474	0.0	0.0	0.0	1.5478366574379733e-06	3.2005667534888777e-06	0.0	0.0002211086194283465	1.5478325823034344e-06	5.953204185699697e-06	1.5477598302760707e-06	1.547836151446938e-06	9.980079449171485e-05	0.000718814144283557	0.00030937238280897807	0.0	0.0	0.0	1.5468614100404864e-06	3.264904437568079e-06	0.0	0.0002209693274245671	1.546857263821294e-06	5.949452953133177e-06	1.5467847881703572e-06	1.5468609060374476e-06	9.973797697156628e-05	0.0007183616640646321	0.00030917768026101017	0.0	0.0	0.0	1.5458878988884146e-06	3.18810500331161e-06	0.0	0.00022083030113995462	1.5458838628504463e-06	5.945709097153441e-06	1.5458116056964645e-06	1.5458873964726862e-06	9.967526290412367e-05	0.0007179099408509968	0.00030898329027607757	0.0	0.0	0.0	1.544915950144495e-06	3.2712117401624943e-06	0.0	0.00022069145920891692	1.5449118106014587e-06	5.941970430129665e-06	1.5448397132898602e-06	1.5449154489090474e-06	9.961261535595512e-05	0.0007174587087790006	0.0003087890982642462	0.0	0.0	0.0	1.5439449908542447e-06	3.182980317916934e-06	0.0	0.0002205527816314142	1.5439409678113138e-06	5.938236416455681e-06	1.543868970945106e-06	1.5439444903872346e-06	9.955002511427685e-05	0.0007170079016235843	0.0003085950755783291	0.0	0.0	0.0	1.5429748777773506e-06	3.2490074197266264e-06	0.0	0.00022041418750032974	1.5429707686862925e-06	5.934504880016739e-06	1.5428988123084932e-06	1.54297437766256e-06	9.948745551669395e-05	0.0007165572554234443	0.0003084011085000918	0.0	0.0	0.0	1.5420050423194016e-06	3.187321212332653e-06	0.0	0.00022027564827561342	1.5420010139350566e-06	5.930775054321931e-06	1.5419290375962496e-06	1.5420045421373718e-06	9.942489356508074e-05	0.0007161066766376554	0.00030820715668175504	0.0	0.0	0.0	1.5410352827388222e-06	3.201074255893577e-06	0.0	0.0002201370966771279	1.5410312329258516e-06	5.927045129258304e-06	1.540959175845109e-06	1.541034782067418e-06	9.936230880982977e-05	0.0007156559460084233	0.0003080131256938006	0.0	0.0	0.0	1.5400651268862347e-06	3.176096617082609e-06	0.0	0.00021999848579631168	1.5400610975604829e-06	5.923313842917369e-06	1.5399888986933118e-06	1.5400646253015338e-06	9.929968001548905e-05	0.0007152049106304662	0.00030781894967895013	0.0	0.0	0.0	1.5390942454738794e-06	3.1740943450782383e-06	0.0	0.00021985975814720442	1.5390902055849757e-06	5.91957964817282e-06	1.5390178037380995e-06	1.5390937425505921e-06	9.923698120166412e-05	0.0007147533834037411	0.0003076245480855091	0.0	0.0	0.0	1.5381222357426597e-06	3.206922795880597e-06	0.0	0.00021972085344695643	1.5381181350694251e-06	5.915840922219017e-06	1.5380454689991758e-06	1.5381217310548732e-06	9.917418515422195e-05	0.0007143011683219602	0.000307429836551885	0.0	0.0	0.0	1.5371486758847258e-06	3.2249786289469905e-06	0.0	0.00021958172103530137	1.5371445315069928e-06	5.9120963015715335e-06	1.5370715398538722e-06	1.5371481690066395e-06	9.911126898897922e-05	0.0007138481005737055	0.000307234744133048	0.0	0.0	0.0	1.536173211174725e-06	3.183532786347858e-06	0.0	0.0002194423187027178	1.5361690992687854e-06	5.908344649192459e-06	1.5360957208366756e-06	1.5361727016803373e-06	9.90482137190795e-05	0.0007133940433576713	0.00030703921200660053	0.0	0.0	0.0	1.5351955475025152e-06	3.3003536449304324e-06	0.0	0.0002193025650559678	1.5351912683611384e-06	5.904583772792076e-06	1.5351174421966072e-06	1.5351950349676694e-06	9.898498269081513e-05	0.0007129387326117539	0.0003068431265944118	0.0	0.0	0.0	1.5342151169798605e-06	3.25671274856248e-06	0.0	0.0002191624331914977	1.5342108501622661e-06	5.9008129468946e-06	1.5341365156108703e-06	1.5342146009828217e-06	9.892156386803878e-05	0.0007124820815650874	0.00030664645064150045	0.0	0.0	0.0	1.5332317333347097e-06	3.2284913499879627e-06	0.0	0.00021902186932850078	1.533227467758726e-06	5.897030721821535e-06	1.5331525646169543e-06	1.5332312134565986e-06	9.8857933122932e-05	0.0007120239163280573	0.0003064491094293037	0.0	0.0	0.0	1.5322450229781343e-06	3.2525307272800553e-06	0.0	0.00021888081212974653	1.5322406911638357e-06	5.8932354437612595e-06	1.5321651598586285e-06	1.5322444988039581e-06	9.879406296216882e-05	0.0007115640387401409	0.0003062510178280834	0.0	0.0	0.0	1.5312545602664228e-06	3.1733393445214497e-06	0.0	0.0002187392294950399	1.531250295019332e-06	5.889426245934404e-06	1.531174076639127e-06	1.5312540313861694e-06	9.872993910295402e-05	0.0007111023457798239	0.00030605213166628477	0.0	0.0	0.0	1.5302601243470573e-06	3.2298644714957516e-06	0.0	0.0002185970445980028	1.5302557407005894e-06	5.885601056685241e-06	1.5301787771796832e-06	1.5302595903559712e-06	9.866552711739236e-05	0.0007106385893013909	0.00030585234434506907	0.0	0.0	0.0	1.529261182232227e-06	3.238063980158169e-06	0.0	0.00021845421627523105	1.5292567392019532e-06	5.881758764430974e-06	1.529178973342502e-06	1.5292606427319354e-06	9.860080868930756e-05	0.0007101726371909801	0.0003056515992180062	0.0	0.0	0.0	1.5282574506964678e-06	3.2359386335015228e-06	0.0	0.00021831069756587815	1.528252960754944e-06	5.877898100803978e-06	1.528174336408957e-06	1.5282569052952866e-06	9.853576293457004e-05	0.0007097043388049138	0.00030544983170194913	0.0	0.0	0.0	1.5272486068319275e-06	3.1650373377277254e-06	0.0	0.0002181664537450731	1.5272441611384536e-06	5.874018126461953e-06	1.527164623312981e-06	1.5272480551460546e-06	9.847037452405832e-05	0.0007092335834842969	0.0003052469944498648	0.0	0.0	0.0	1.5262344139121038e-06	3.2137569854956114e-06	0.0	0.00021802141392506284	1.5262298429396729e-06	5.870116928246626e-06	1.5261493378486934e-06	1.526233855566402e-06	9.840461181555651e-05	0.0007087601430675772	0.00030504298955035984	0.0	0.0	0.0	1.5252143823890044e-06	3.1800100244137544e-06	0.0	0.00021787554900176172	1.5252098010412972e-06	5.866193717208734e-06	1.5251282762972163e-06	1.525213817017311e-06	9.833846208534333e-05	0.0007082839256104473	0.00030483777776642355	0.0	0.0	0.0	1.524188316087903e-06	3.1504935789795927e-06	0.0	0.00021772881324521042	1.5241837139641698e-06	5.862247256853408e-06	1.5241011185584213e-06	1.524187743334383e-06	9.827190509357739e-05	0.0007078047850434027	0.0003046312965556475	0.0	0.0	0.0	1.5231559023068125e-06	3.1639342439237306e-06	0.0	0.0002175811553157005	1.5231512208107206e-06	5.858276159072428e-06	1.5230675052649875e-06	1.5231553218256874e-06	9.820491810720156e-05	0.0007073225573130927	0.00030442347566584244	0.0	0.0	0.0	1.522116789795802e-06	3.2229360732043297e-06	0.0	0.00021743252331745566	1.5221119567912192e-06	5.854279020787628e-06	1.5220270731571162e-06	1.522116201252309e-06	9.81374781420256e-05	0.0007068370765578863	0.0003042142440663769	0.0	0.0	0.0	1.5210706234127333e-06	3.1452201778265028e-06	0.0	0.00021728290428980817	1.521065829405763e-06	5.8502554861830415e-06	1.5209797315225604e-06	1.5210700264831284e-06	9.806957986668201e-05	0.0007063483040037873	0.00030400358548764774	0.0	0.0	0.0	1.520017321822472e-06	3.18903591505962e-06	0.0	0.00021713223494309255	1.5200123940246875e-06	5.8462038451011725e-06	1.519925037344876e-06	1.5200167161958951e-06	9.800119517792585e-05	0.0007058560369023337	0.0003037914130424489	0.0	0.0	0.0	1.5189564506006323e-06	3.1325631574263066e-06	0.0	0.00021698049800891189	1.518951527860987e-06	5.842123625233675e-06	1.5188628697586432e-06	1.5189558359778671e-06	9.793231684056078e-05	0.0007053602227379698	0.00030357770457973047	0.0	0.0	0.0	1.517887899005868e-06	3.1386388649541333e-06	0.0	0.0002168276452779784	1.5178828916342714e-06	5.838013521607148e-06	1.5177928913115553e-06	1.5178872751016033e-06	9.786292362229845e-05	0.0007048607082046856	0.00030336239454309785	0.0	0.0	0.0	1.5168113392693927e-06	3.1270409788466163e-06	0.0	0.00021667364560208635	1.516806265320565e-06	5.833872687922584e-06	1.5167148839800786e-06	1.516810705811504e-06	9.779300204190598e-05	0.0007043573957882631	0.0003031454414282837	0.0	0.0	0.0	1.5157265638842468e-06	3.2094050057703527e-06	0.0	0.0002165184487873542	1.515721295610776e-06	5.82969976524637e-06	1.5156284964207064e-06	1.5157259206149878e-06	9.77225300081493e-05	0.0007038501259715404	0.0003029267770340803	0.0	0.0	0.0	1.5146332318584743e-06	3.1319087755248e-06	0.0	0.0002163620564854337	1.5146279917779524e-06	5.82549478918341e-06	1.514533740211022e-06	1.5146325785341816e-06	9.765150893504038e-05	0.0007033389084580851	0.0003027064060745326	0.0	0.0	0.0	1.5135313667788308e-06	3.195267885656766e-06	0.0	0.00021620441098110118	1.5135259477177609e-06	5.821256197737355e-06	1.5134302113591439e-06	1.5135307031723726e-06	9.757991337865289e-05	0.0007028235595508839	0.00030248424997634203	0.0	0.0	0.0	1.5124205757939664e-06	3.184668710763242e-06	0.0	0.0002160455014582375	1.5124150853915468e-06	5.8169836906976505e-06	1.5123178341685204e-06	1.5124199016933553e-06	9.750773913624449e-05	0.000702304048487557	0.000302260296047644	0.0	0.0	0.0	1.5113007954613923e-06	3.13198654945515e-06	0.0	0.000215885312779208	1.5112952964106722e-06	5.812676851120056e-06	1.5111965026926854e-06	1.5113001106714742e-06	9.74349800787153e-05	0.0007017803306131891	0.00030203452563655594	0.0	0.0	0.0	1.5101719325391108e-06	3.1486462527156762e-06	0.0	0.0002157238078583943	1.51016631869099e-06	5.808334670921906e-06	1.510065957349705e-06	1.5101712368821486e-06	9.736162018063255e-05	0.0007012522899870321	0.0003018068894181924	0.0	0.0	0.0	1.5090337404203942e-06	3.156534231685763e-06	0.0	0.00021556096818302876	1.5090280201879762e-06	5.803956642173964e-06	1.5089260685673922e-06	1.5090330337363498e-06	9.728765179087766e-05	0.0007007198709904195	0.00030157736402259075	0.0	0.0	0.0	1.5078861022728543e-06	3.1833496015231846e-06	0.0	0.0002153967728499267	1.5078802520308406e-06	5.799542192227499e-06	1.5077766900412936e-06	1.5078853844191146e-06	9.721306620150431e-05	0.0007001830103771924	0.00030134592281423714	0.0	0.0	0.0	1.506728884936878e-06	3.0942720183960304e-06	0.0	0.00021523123059997464	1.5067230727069898e-06	5.795091545961954e-06	1.5066178829765072e-06	1.5067281557887864e-06	9.713786812728489e-05	0.0006996417415505084	0.0003011125807871301	0.0	0.0	0.0	1.5055621634013688e-06	3.170226656818312e-06	0.0	0.00021506429362809452	1.5055561451711774e-06	5.790603406984009e-06	1.505449312754354e-06	1.5055614228531795e-06	9.706203667000515e-05	0.00069909591350184	0.0003008772734932528	0.0	0.0	0.0	1.5043856154430638e-06	3.1095602593376923e-06	0.0	0.0002148959803157662	1.5043795953635876e-06	5.786078259605919e-06	1.5042711080643042e-06	1.504384863405853e-06	9.698558090619937e-05	0.0006985455910442567	0.00030064002945291674	0.0	0.0	0.0	1.503199383682674e-06	3.0722569723156138e-06	0.0	0.00021472627655554722	1.5031933219800405e-06	5.78151571412733e-06	1.5030831701721253e-06	1.5031986200866713e-06	9.690849519379014e-05	0.0006979907330207367	0.0003004008315335742	0.0	0.0	0.0	1.502003382475355e-06	3.1702223422809474e-06	0.0	0.00021455514794288034	1.5019970817497943e-06	5.776914834825751e-06	1.501885258262988e-06	1.5020026072686844e-06	9.683076469754328e-05	0.0006974312320834627	0.0003001596340895497	0.0	0.0	0.0	1.500797383609909e-06	3.1777929138659145e-06	0.0	0.00021438260894502174	1.50079097326379e-06	5.772276000825237e-06	1.5006774736264452e-06	1.500796596757873e-06	9.675239671963331e-05	0.0006968671402710994	0.00029991646013793845	0.0	0.0	0.0	1.499581502190828e-06	3.175218321606626e-06	0.0	0.00021420866031337637	1.4995749990970433e-06	5.767599221957701e-06	1.4994598215411262e-06	1.4995807036777475e-06	9.667339236964891e-05	0.0006962984650228816	0.00029967131349827877	0.0	0.0	0.0	1.4983557573347957e-06	3.134197766847007e-06	0.0	0.0002140333106056098	1.498349216387709e-06	5.762884717911031e-06	1.4982323619300486e-06	1.4983549471639827e-06	9.659375630583396e-05	0.0006957252393174441	0.0002994242090032667	0.0	0.0	0.0	1.4971202232248993e-06	3.1180553101349736e-06	0.0	0.00021385655824840267	1.4971136114749754e-06	5.7581324360722505e-06	1.4969950837985095e-06	1.4971194014192737e-06	9.65134885799229e-05	0.0006951474629772064	0.00029917514718929634	0.0	0.0	0.0	1.495874902561911e-06	3.157286785742802e-06	0.0	0.00021367839720282637	1.4958681393520026e-06	5.75334220326501e-06	1.49574794489315e-06	1.4958740691631945e-06	9.643258724693335e-05	0.0006945651214316069	0.0002989241224116715	0.0	0.0	0.0	1.4946197671415865e-06	3.1357495610629502e-06	0.0	0.00021349884788408478	1.4946129400974814e-06	5.748514558177329e-06	1.4944910881401915e-06	1.4946189222107379e-06	9.635106233167808e-05	0.0006939782862982229	0.0002986711661455177	0.0	0.0	0.0	1.493354974359465e-06	3.0786821336149935e-06	0.0	0.0002133179285340723	1.4933481385032022e-06	5.743649980699779e-06	1.4932246412532055e-06	1.4933541179773541e-06	9.626892289270443e-05	0.0006933870222268961	0.00029841630687701157	0.0	0.0	0.0	1.4920806666666635e-06	3.0760549603119806e-06	0.0	0.00021313564047650865	1.4920737411141042e-06	5.738748495931646e-06	1.4919486135172768e-06	1.4920797989343934e-06	9.618617029798875e-05	0.0006927913385133653	0.00029815954922567854	0.0	0.0	0.0	1.4907968671797475e-06	3.1645453527762474e-06	0.0	0.00021295197896765728	1.490789712008815e-06	5.733809965640594e-06	1.4906629717452562e-06	1.4907959882173622e-06	9.610280317149061e-05	0.0006921912246943734	0.000297900889301706	0.0	0.0	0.0	1.4895035564684497e-06	3.2021226299441928e-06	0.0	0.0002127669747725583	1.4894962637673074e-06	5.728835207367287e-06	1.489367931311852e-06	1.4895026664147866e-06	9.601883618404314e-05	0.0006915867858703814	0.00029764037296840736	0.5653336136342927	0.0	0.0	0.00013949609493878973	0.0018327891824797243	0.00038032846320164423	1.4882009638685251e-06	1.4039651376917213e-06	2.8265997123906736e-05	4.203857653409708e-06	0.04936154419310678	1.9753405880816866e-05	0.03358846969378744	0.0049952457384038525	0.011121198298915565	4.4447709498602235e-06	0.007565499411664812	0.0011159504872789048	1.3922324405894008e-06	0.0002784466301526221	8.98260753622631e-05	0.0002525467920957059	1.4039660245175067e-06	0.00028079338226869065	9.05842318680198e-05	0.48930427772062746	0.9950007927263979	7.927263974846275e-07	0.0007281937902428474	0.00037300146285444957	1105.430492980545	1106.2003656927666	0.04811426186371007	3.817616865337132e-08	0.0001838526419404802	9.605104546808765e-08	4.364479939360557e-06	6.950112788711018e-08	9.605539972496144e-08	4.364677271825961e-06	6.950427012902481e-08	9.605974226864245e-08	4.364874065940288e-06	6.950740379653912e-08	9.599721616207662e-08	4.365070319351076e-06	6.951052885221725e-08	9.677675681294108e-08	4.365254444550057e-06	6.951346077398805e-08	3.1816746339394306e-07	4.365434430728593e-06	6.951632677640533e-08	3.181805782002837e-07	4.365613795156774e-06	6.951918287608305e-08	3.181936475854579e-07	4.36579253111659e-06	6.952202896632368e-08	9.608428459286574e-08	4.365985878710083e-06	6.952510774103739e-08	9.60216655707275e-08	4.366178648550324e-06	6.952817731441849e-08	3.1823480623026175e-07	4.36635552031888e-06	6.953099371457277e-08	9.680524705929337e-08	4.366535496567547e-06	6.95338595562561e-08	9.610063415641618e-08	4.366726449470449e-06	6.95369001912795e-08	9.610483623471648e-08	4.366916795467912e-06	6.953993116062479e-08	3.182885914426505e-07	4.367091098254531e-06	6.954270664525087e-08	9.611286056557007e-08	4.36728018087439e-06	6.954571749266288e-08	9.605012782321584e-08	4.367468641176126e-06	6.954871842895582e-08	9.612116867156981e-08	4.3676564646680745e-06	6.955170922295193e-08	9.605840245125357e-08	4.367843652444634e-06	6.955468989192724e-08	9.612942104710455e-08	4.368030189071317e-06	6.955766019004744e-08	3.18369718476144e-07	4.368200445746842e-06	6.956037123271366e-08	3.1838212366058315e-07	4.36836997241008e-06	6.956307064806421e-08	9.60740925517446e-08	4.3685544609731404e-06	6.95660083263888e-08	9.614506264093239e-08	4.368738268679456e-06	6.95689351612677e-08	9.614910741246779e-08	4.3689213924820866e-06	6.957185110371806e-08	9.686212679806461e-08	4.369092239045046e-06	6.9574571538733e-08	9.608997524412894e-08	4.36927397654931e-06	6.957746540143742e-08	9.609397165101066e-08	4.369455007437264e-06	6.958034801024596e-08	3.1847353394930796e-07	4.3696194136708735e-06	6.958296587383635e-08	9.616849718519417e-08	4.369798970184216e-06	6.958582500040729e-08	9.610551614018518e-08	4.36997780270463e-06	6.958867259659772e-08	9.610944863667548e-08	4.370155900235324e-06	6.959150848694723e-08	9.688949281419741e-08	4.370321661586346e-06	6.95941479314014e-08	9.618395019717847e-08	4.3704982635025405e-06	6.959696000141813e-08	9.618783632082816e-08	4.370674108768659e-06	6.959976002085888e-08	9.61247601708535e-08	4.37084919505227e-06	6.960254795245357e-08	9.690486129360885e-08	4.371011915141116e-06	6.960513896034023e-08	3.185869695183322e-07	4.3711692029295505e-06	6.960764345168921e-08	3.185984285697225e-07	4.371325627736065e-06	6.961013419883344e-08	9.613908654489851e-08	4.3714975181406796e-06	6.961287123171096e-08	9.614286630535728e-08	4.371668613683059e-06	6.96155956060402e-08	9.692302508008465e-08	4.3718273097455915e-06	6.961812252690452e-08	9.615011815794219e-08	4.371996799238834e-06	6.962082132307983e-08	9.615384510155469e-08	4.3721654770741224e-06	6.962350719312212e-08	9.693403879420225e-08	4.372321737574097e-06	6.962599532554553e-08	9.693750249667708e-08	4.372477176599242e-06	6.962847037515778e-08	9.694094795190255e-08	4.372631789302057e-06	6.963093226503051e-08	9.694437507686702e-08	4.372785571101833e-06	6.963338092227535e-08	9.623816725685577e-08	4.37295011590702e-06	6.963600097083059e-08	9.695143108793625e-08	4.373102221071785e-06	6.963842292680347e-08	9.695480265694452e-08	4.3732534804865255e-06	6.964083141330466e-08	9.695815545781774e-08	4.37340388842645e-06	6.964322633931274e-08	9.618478528901161e-08	4.373565044530602e-06	6.964579242008823e-08	9.61883289149204e-08	4.373725337980199e-06	6.964834476259481e-08	3.187846513009967e-07	4.37386780274548e-06	6.965061318509203e-08	9.697177251732667e-08	4.374014702612945e-06	6.965295224164843e-08	9.697502866196923e-08	4.3741607207288365e-06	6.965527725559154e-08	9.697826527399265e-08	4.374305850928498e-06	6.96575881286201e-08	9.620461798508984e-08	4.3744616952055095e-06	6.96600696133858e-08	9.620804476262729e-08	4.374616638358367e-06	6.966253674700447e-08	9.627845770540945e-08	4.374770668918697e-06	6.966498934657177e-08	9.621483860169929e-08	4.374923788819126e-06	6.96674274427941e-08	9.621820545027914e-08	4.375075986238216e-06	6.966985084742054e-08	9.628856502447481e-08	4.375227249362571e-06	6.967225937234446e-08	9.62918933422537e-08	4.37537757565677e-06	6.967465297720536e-08	9.622818339958427e-08	4.375526962654591e-06	6.967703162273683e-08	9.629848805331426e-08	4.3756753939279605e-06	6.967939504732678e-08	9.623473183346487e-08	4.375822871695427e-06	6.968174328631419e-08	9.701510873167445e-08	4.375957770080598e-06	6.968389120665677e-08	9.624094062796549e-08	4.376103311006188e-06	6.968620859925444e-08	9.702132485103058e-08	4.376236257692379e-06	6.968832543690631e-08	9.624706387513383e-08	4.376379834894585e-06	6.969061155547518e-08	3.1897802490622175e-07	4.376504618838972e-06	6.969259839257237e-08	3.1898711360699793e-07	4.376628304269163e-06	6.969456773473318e-08	9.625568373468997e-08	4.376768790872092e-06	6.969680463326165e-08	9.703607511382362e-08	4.37689665108382e-06	6.969884046545195e-08	9.632862478752375e-08	4.377035112102179e-06	6.970104510589062e-08	9.633167127466755e-08	4.377172555695186e-06	6.970323354372193e-08	9.626765024675242e-08	4.377308983040609e-06	6.970540579767499e-08	9.633769708766431e-08	4.377444381076243e-06	6.970756165981576e-08	3.1905556418251464e-07	4.377560546074056e-06	6.970941123753487e-08	9.705362354271889e-08	4.377682219777505e-06	6.971134854852618e-08	9.705632015699666e-08	4.377802860692533e-06	6.97132694126573e-08	9.705899387757112e-08	4.3779224664569065e-06	6.971517379220462e-08	9.706164465037126e-08	4.3780410343587835e-06	6.971706164389995e-08	3.190990181945486e-07	4.378151714462729e-06	6.971882387511344e-08	9.628917819727912e-08	4.378279769133603e-06	6.97208627944119e-08	3.1911640477702164e-07	4.378388199612833e-06	6.97225892005246e-08	9.707196634412751e-08	4.378502479065651e-06	6.972440875836016e-08	9.636395547929141e-08	4.378627322644239e-06	6.97263965407506e-08	9.636670222821312e-08	4.378751106134559e-06	6.972836744124085e-08	3.191507313377031e-07	4.378855041250417e-06	6.973002225775916e-08	9.637171219478526e-08	4.378976638036488e-06	6.973195833375169e-08	9.708500770424511e-08	4.379085537734297e-06	6.973369221761507e-08	9.708742120990202e-08	4.3791933570976424e-06	6.97354088964466e-08	9.637915538417473e-08	4.3793117127844904e-06	6.973729335652255e-08	9.709243389981423e-08	4.379417352994424e-06	6.973897533129715e-08	9.70947751871978e-08	4.379521894841605e-06	6.974063981371826e-08	3.192068635918439e-07	4.379617792075721e-06	6.97421666223046e-08	3.192138461037635e-07	4.379712465399876e-06	6.974367393910576e-08	3.192207393478024e-07	4.379805907339529e-06	6.974516164530105e-08	9.63255457770652e-08	4.379917453611961e-06	6.974693766086083e-08	9.710585849456583e-08	4.380016236803363e-06	6.974851043302608e-08	3.192428592241683e-07	4.380106057278826e-06	6.974994046514844e-08	3.192493987382097e-07	4.380194616466758e-06	6.975135041018739e-08	9.71120009432989e-08	4.380289849550886e-06	6.975286664414646e-08	9.64032773755528e-08	4.380395551446084e-06	6.975454958437667e-08	9.640560278104477e-08	4.380500088148843e-06	6.975621396846077e-08	9.711877100059617e-08	4.3805918249370065e-06	6.97576745222952e-08	3.192847692637141e-07	4.3806742121253265e-06	6.975898617492396e-08	9.64117328212148e-08	4.380775159243181e-06	6.976059339272578e-08	9.634685329287492e-08	4.380874922340603e-06	6.976218175481256e-08	9.641614824100917e-08	4.380973485331249e-06	6.976375100478466e-08	3.193125580429592e-07	4.381050808055765e-06	6.976498200405467e-08	9.713097574454167e-08	4.381135275939408e-06	6.976632679749467e-08	9.642187529535136e-08	4.381230165795893e-06	6.976783755166001e-08	9.64239627009535e-08	4.381323841377983e-06	6.976932896855215e-08	9.635891471277895e-08	4.381416304412549e-06	6.97708010756093e-08	3.193447960267572e-07	4.381487197270075e-06	6.97719296786598e-08	9.642961657846619e-08	4.3815771496557565e-06	6.977336180370204e-08	9.64315952974669e-08	4.381665875271489e-06	6.977477439305741e-08	3.193629627785761e-07	4.381732844780678e-06	6.977584051807123e-08	9.643501986723045e-08	4.381819053419063e-06	6.977721302554346e-08	9.636979993564413e-08	4.3819040376102e-06	6.977856603472942e-08	3.193802973159723e-07	4.381967073302503e-06	6.977956951626749e-08	9.6440171810768e-08	4.3820495328980525e-06	6.978088232296197e-08	9.715310536950639e-08	4.38211912724301e-06	6.978199026102579e-08	9.637639542549012e-08	4.382199136501308e-06	6.978326404846839e-08	9.6378154067923e-08	4.38227791872747e-06	6.978451829674608e-08	9.637988572575069e-08	4.382355474980488e-06	6.978575302256909e-08	3.194131515585719e-07	4.382410721167847e-06	6.978663246330455e-08	9.644992970438826e-08	4.382485761960065e-06	6.97878271321225e-08	9.64515802235462e-08	4.38255957737979e-06	6.978900228812665e-08	3.19428002980699e-07	4.382610904130117e-06	6.978981931466918e-08	3.1943173565110553e-07	4.382660880804113e-06	6.979061484138018e-08	9.6388302086738e-08	4.382730900094793e-06	6.97917295453065e-08	3.194404652850263e-07	4.382778230446773e-06	6.979248293038702e-08	9.639088092135119e-08	4.382845720828676e-06	6.979355736169464e-08	9.639236424083858e-08	4.382911969885582e-06	6.979461202507063e-08	9.646095322870295e-08	4.382976966576222e-06	6.979564674416752e-08	9.717365068053493e-08	4.383029069681801e-06	6.979647614143672e-08	9.717480494660352e-08	4.383079913610668e-06	6.979728548533023e-08	3.1946585687809136e-07	4.383119309565067e-06	6.979791251191398e-08	9.639837624811032e-08	4.383179198111168e-06	6.979886588031839e-08	9.6466829420355e-08	4.383237798298141e-06	6.979979873109662e-08	3.194773413834551e-07	4.383273092767501e-06	6.980036043883825e-08	9.646889381196799e-08	4.383329041215999e-06	6.980125105825443e-08	9.718145050577616e-08	4.383372038865304e-06	6.980193544450908e-08	9.64710694031352e-08	4.383425365263331e-06	6.98027843058811e-08	9.718358458829309e-08	4.383465723954016e-06	6.980342666472954e-08	3.194939159691781e-07	4.3834940534833585e-06	6.980387745023437e-08	3.194959728023363e-07	4.3835209104785316e-06	6.980430478472126e-08	9.647434155534871e-08	4.383568768830939e-06	6.98050665641688e-08	9.6475393781534e-08	4.383615274948104e-06	6.980580680886782e-08	3.195047844824979e-07	4.383637807778922e-06	6.980616527950956e-08	9.647691103358056e-08	4.383681526667833e-06	6.980686113686387e-08	9.641072740436447e-08	4.3837238837493205e-06	6.980753530743195e-08	9.647880326899424e-08	4.383764862859003e-06	6.980818753393185e-08	9.647970406577424e-08	4.3838044674167915e-06	6.98088178710453e-08	9.64805746053603e-08	4.383842695570188e-06	6.980942628950748e-08	3.195213109846637e-07	4.383856522757676e-06	6.980964612453081e-08	9.648171800604758e-08	4.383891930538023e-06	6.981020963049323e-08	9.64153482171835e-08	4.3839259682108865e-06	6.981075131870428e-08	9.648324417300728e-08	4.383958624402202e-06	6.981127100818872e-08	9.648396177024656e-08	4.383989907687531e-06	6.981176883572578e-08	9.64846491489839e-08	4.384019821214603e-06	6.981224485166728e-08	3.19534167840764e-07	4.384024937537102e-06	6.981232597592372e-08	9.648541780935116e-08	4.384052059656567e-06	6.981275754287976e-08	9.641886320582648e-08	4.3840778329910854e-06	6.981316763292724e-08	9.719802876333645e-08	4.3840906004210794e-06	6.981337061569774e-08	9.648685958405271e-08	4.384113677170747e-06	6.981373776760821e-08	3.195409617795665e-07	4.384111653156958e-06	6.981370519522942e-08	3.195408044697753e-07	4.384108169027546e-06	6.981364937314712e-08	9.642009154477136e-08	4.384127139809213e-06	6.981395114556061e-08	3.195419139061955e-07	4.384120824729357e-06	6.981385024674019e-08	3.1954144393916473e-07	4.384113072504682e-06	6.981372646372758e-08	9.719879852720387e-08	4.384116336146085e-06	6.981377811681914e-08	9.642026667225622e-08	4.384129961881865e-06	6.981399477936757e-08	3.195420819777387e-07	4.384118062410331e-06	6.981380495857367e-08	9.648745382815127e-08	4.38412903438405e-06	6.981397936298105e-08	9.648769423258429e-08	4.384138714583342e-06	6.981413319733888e-08	3.195426935222005e-07	4.384122684036804e-06	6.981387759221965e-08	9.642040085739599e-08	4.384129718546202e-06	6.981398929404135e-08	9.642055451608877e-08	4.38413545024208e-06	6.981408024866343e-08	9.64878311809606e-08	4.384139865572454e-06	6.981415023945621e-08	3.195427450311752e-07	4.38411828514833e-06	6.98138062498026e-08	9.719890222052484e-08	4.384108334358166e-06	6.98136474657231e-08	9.648723123791517e-08	4.384108694869512e-06	6.981365287823694e-08	9.642008689138865e-08	4.384107706521241e-06	6.981363680814811e-08	3.1954037133577634e-07	4.384080396137944e-06	6.981320155976393e-08	3.1953837341372497e-07	4.384051561859083e-06	6.981274204008709e-08	3.195362643957957e-07	4.384021185740115e-06	6.981225796360437e-08	9.7196746758004e-08	4.384002757011438e-06	6.98119641533058e-08	9.648490116628307e-08	4.383994549707307e-06	6.98118331074958e-08	9.64175699697542e-08	4.383984899740742e-06	6.981167908463127e-08	9.641735664271062e-08	4.383973785688141e-06	6.981150174377366e-08	9.648426026619974e-08	4.383961187628682e-06	6.981130076809032e-08	9.719541504975396e-08	4.3839354456079784e-06	6.981089048232826e-08	9.719484384078117e-08	4.383908208672867e-06	6.981045638925636e-08	3.1952575645219607e-07	4.3838654592860174e-06	6.98097752524862e-08	9.641472404780328e-08	4.38384680771713e-06	6.980947787249438e-08	9.719287659971668e-08	4.383814983804008e-06	6.980897073236783e-08	3.1951893577151995e-07	4.383767418266664e-06	6.980821290093483e-08	9.71911143805542e-08	4.383732514405347e-06	6.98076567166221e-08	9.64789408394132e-08	4.383707773804691e-06	6.980726237563891e-08	3.195110932004412e-07	4.383655429150157e-06	6.980642844553695e-08	9.641009755609888e-08	4.383627663575329e-06	6.980598593960846e-08	3.1950523368020314e-07	4.38357216750376e-06	6.980510183280956e-08	3.1950117785327013e-07	4.38351508714835e-06	6.980419250226591e-08	9.6407007239421e-08	4.383482860560896e-06	6.98036789706265e-08	3.194946467817603e-07	4.383422746303359e-06	6.980272133764224e-08	3.194902539062806e-07	4.383361115971393e-06	6.980173956805135e-08	9.647075697367409e-08	4.383324611348433e-06	6.98011579276647e-08	9.64699523763049e-08	4.383286771602875e-06	6.980055503211059e-08	3.1948030980094393e-07	4.383220874423508e-06	6.97995053338785e-08	9.640052930497954e-08	4.383180378301578e-06	6.979886014806653e-08	9.63996375261293e-08	4.3831386119080574e-06	6.979819473939587e-08	9.646585417073631e-08	4.383095586713177e-06	6.979750928985313e-08	3.194663322089323e-07	4.3830243339279655e-06	6.979637432734523e-08	9.717460669135801e-08	4.382967135630946e-06	6.979546318880746e-08	9.646207694857513e-08	4.382920383836054e-06	6.979471840502963e-08	3.194535329647372e-07	4.382845256033065e-06	6.97935217433825e-08	3.194480480138127e-07	4.382768808505636e-06	6.979230406608483e-08	3.1944246717278817e-07	4.38269103957058e-06	6.979106534591633e-08	9.645599628420859e-08	4.382639298772472e-06	6.979024111669528e-08	9.716606080181856e-08	4.382574685879866e-06	6.978921190820517e-08	9.645343356795947e-08	4.382520502947012e-06	6.978834878509821e-08	3.1942433907605673e-07	4.382437540240828e-06	6.978702734717528e-08	3.194182857853457e-07	4.382353183345207e-06	6.978568370119105e-08	3.194121310957166e-07	4.382267402988056e-06	6.978431738081832e-08	9.715781427032861e-08	4.382196243886304e-06	6.978318390151965e-08	9.644509974577252e-08	4.382135389196564e-06	6.97822145049891e-08	9.64437594618539e-08	4.382073149554593e-06	6.97812230464722e-08	3.1939169879900636e-07	4.381981555012639e-06	6.977976410810763e-08	3.1938501753535863e-07	4.381888363818758e-06	6.977827973528095e-08	3.1937821979327557e-07	4.381793539082396e-06	6.977676934097956e-08	9.636911598258129e-08	4.38172521942655e-06	6.977568103033565e-08	3.1936631788648236e-07	4.381627102161938e-06	6.977411818921336e-08	3.193591603581209e-07	4.381527255418489e-06	6.977252780112232e-08	3.193518764195883e-07	4.381425655518114e-06	6.977090948990331e-08	9.713915816697464e-08	4.381339112327586e-06	6.976953096074402e-08	3.193381494275627e-07	4.3812340374015955e-06	6.976785730477752e-08	9.642391093085581e-08	4.381155822115945e-06	6.976661138687238e-08	9.713317539139422e-08	4.3810643157014844e-06	6.97651538174455e-08	9.64201731453566e-08	4.38098284748465e-06	6.976385610056778e-08	9.635127559032231e-08	4.380899777049032e-06	6.976253287275033e-08	3.193060829283801e-07	4.38078614131244e-06	6.97607229019255e-08	3.1929778898289325e-07	4.380670792175768e-06	6.975888565487516e-08	9.63444085034893e-08	4.380582899768894e-06	6.975748566201698e-08	3.1928295214017326e-07	4.380464310419251e-06	6.975559683422115e-08	3.1927429580537744e-07	4.380344129963292e-06	6.975368268072597e-08	3.192655232523276e-07	4.380222409235891e-06	6.975174401141125e-08	9.711246223111644e-08	4.380116950856106e-06	6.975006433595315e-08	9.639931124770583e-08	4.3800218478067325e-06	6.974854957210039e-08	9.633012838667781e-08	4.379925494173111e-06	6.974701490558612e-08	3.1923495824562046e-07	4.379798332190247e-06	6.974498963824328e-08	3.1922567645213366e-07	4.379669899312398e-06	6.974294414559649e-08	9.710019479504734e-08	4.379558292277687e-06	6.974116661628934e-08	9.631992864807822e-08	4.379457282710826e-06	6.973955785292497e-08	3.1920078149303414e-07	4.379325425978635e-06	6.973745786990779e-08	9.638188295234286e-08	4.379222324006033e-06	6.973581580289298e-08	9.637961285440965e-08	4.3791182440204735e-06	6.973415816833105e-08	3.191760379827032e-07	4.378983259260907e-06	6.973200839288286e-08	9.637434954093063e-08	4.378877226660515e-06	6.973031967032308e-08	9.708260045017764e-08	4.378758592670455e-06	6.972843028222578e-08	9.636940327194764e-08	4.378650664240643e-06	6.972671136999459e-08	3.1914192538266067e-07	4.378511644107164e-06	6.972449733263305e-08	9.629690129386056e-08	4.378401731337477e-06	6.97227468122955e-08	9.636154690672265e-08	4.378290798985164e-06	6.972098005020381e-08	9.706959497680408e-08	4.378167170344196e-06	6.971901110165372e-08	9.635638308364413e-08	4.378054111468274e-06	6.971721045798535e-08	3.190984213210549e-07	4.377909538337075e-06	6.971490794947309e-08	9.706114475408469e-08	4.377782459924186e-06	6.97128840309866e-08	9.705832875870331e-08	4.377654146772638e-06	6.971084043762709e-08	3.190692617594556e-07	4.3775056282075465e-06	6.97084750592897e-08	9.627476965160826e-08	4.377386274236655e-06	6.970657410601518e-08	9.633919201287631e-08	4.377265505441801e-06	6.970465060899984e-08	3.190409293167832e-07	4.377112494964087e-06	6.970221365578264e-08	3.19029774735019e-07	4.376957815554548e-06	6.969975011179459e-08	9.632975950450517e-08	4.376832348304826e-06	6.969775175555822e-08	3.1900935057845793e-07	4.376674246576173e-06	6.969523368853765e-08	9.703377585701348e-08	4.37653377363412e-06	6.969299635742315e-08	9.625338874624987e-08	4.37640327739989e-06	6.969091789001417e-08	3.1897806470054446e-07	4.376239789323432e-06	6.968831402523791e-08	3.189661423938211e-07	4.3760744059224135e-06	6.96856799767119e-08	3.189540811607064e-07	4.375907125075892e-06	6.968301571247359e-08	3.189418806962457e-07	4.3757379545004225e-06	6.968032135773268e-08	9.630290283011172e-08	4.3755985366891645e-06	6.967810081833901e-08	9.623281238201737e-08	4.375457448531131e-06	6.967585368492249e-08	3.189090763812703e-07	4.375282922318184e-06	6.967307406535757e-08	3.1889634317737886e-07	4.375106651944153e-06	6.967026668664153e-08	9.622199010055023e-08	4.374960659351076e-06	6.966794149246753e-08	3.188728283960369e-07	4.374781178903874e-06	6.966508302710994e-08	9.621482917130661e-08	4.374632269945583e-06	6.966271142596771e-08	9.69884895653971e-08	4.374470385042491e-06	6.966013321137283e-08	9.627499470584816e-08	4.3743189312085945e-06	6.965772112330472e-08	9.62046590110307e-08	4.374166342207535e-06	6.965529097904833e-08	9.620130187232783e-08	4.374012695215922e-06	6.965284400818566e-08	9.626491797792877e-08	4.373858066838073e-06	6.965038143041645e-08	3.187923588613761e-07	4.373670151887245e-06	6.964738880031313e-08	9.619038568240776e-08	4.373513798510712e-06	6.964489879306645e-08	9.625393479831706e-08	4.373356698221924e-06	6.964239690906588e-08	3.1875577309348e-07	4.373166424384461e-06	6.963936677070127e-08	9.617930431202067e-08	4.373008016229587e-06	6.963684408873217e-08	3.1873033425118793e-07	4.372816472731863e-06	6.963379375778542e-08	9.623858434123807e-08	4.37265692405074e-06	6.963125293284925e-08	9.616809656622271e-08	4.37249687080885e-06	6.962870407942955e-08	3.1869305029648345e-07	4.3723036815178105e-06	6.962562755746705e-08	9.693680119248708e-08	4.372130941559548e-06	6.962287667807866e-08	9.693296989474314e-08	4.371957676935994e-06	6.96201174398164e-08	3.186537341012125e-07	4.371762803672908e-06	6.961701408673658e-08	9.692480719610814e-08	4.371588357280648e-06	6.961423601016683e-08	9.692094013275034e-08	4.371413255764453e-06	6.961144748848559e-08	3.186140483370904e-07	4.371216283652276e-06	6.9608310669594e-08	9.613640856654587e-08	4.3710512739786925e-06	6.960568281605389e-08	9.613277907607522e-08	4.370885378508146e-06	6.960304083730498e-08	9.61960786370521e-08	4.370718496919232e-06	6.960038313297999e-08	9.69016676028213e-08	4.370538901159855e-06	6.959752294112211e-08	3.1855033084164543e-07	4.370336737224233e-06	6.9594303328744e-08	3.185355994200192e-07	4.370133167748625e-06	6.959106130707634e-08	9.617952154993307e-08	4.369961251588884e-06	6.958832333225706e-08	3.1850823777774705e-07	4.369754622705383e-06	6.958503254320846e-08	3.1849317985427135e-07	4.369546280568868e-06	6.958171444940941e-08	9.609967477338073e-08	4.369369554068743e-06	6.957889981097583e-08	9.6871791824305e-08	4.369179468636814e-06	6.957587242439728e-08	9.615852803895736e-08	4.36899926057796e-06	6.957300231419896e-08	3.1843812602705547e-07	4.368783573638567e-06	6.956956719604972e-08	3.18422402438451e-07	4.368565866986482e-06	6.956609990967875e-08	3.1840653035733e-07	4.368346128195822e-06	6.956260026044933e-08	9.614018282327192e-08	4.3681583157871075e-06	6.955960903851024e-08	9.606914131387795e-08	4.367968682396982e-06	6.955658882148845e-08	9.606496934630599e-08	4.367777252261738e-06	6.955354000120787e-08	9.612765875977057e-08	4.36758406994531e-06	6.955046329225471e-08	9.612340570137197e-08	4.367389216738658e-06	6.954735999333964e-08	3.183207119798955e-07	4.367158402193204e-06	6.954368404015576e-08	9.682277310002004e-08	4.3669487732230994e-06	6.954034549823176e-08	9.604253122326797e-08	4.366749436327075e-06	6.953717087471599e-08	3.182740336623648e-07	4.366514257831218e-06	6.953342551424265e-08	9.609985365665606e-08	4.366312482479294e-06	6.953021212118993e-08	9.680399696893479e-08	4.3660980696360465e-06	6.952679751691181e-08	3.1822650377109986e-07	4.365859728562183e-06	6.952300189715937e-08	3.182091126428815e-07	4.365620604902717e-06	6.95191938523571e-08	9.601331293905121e-08	4.365415639239487e-06	6.9515929788091e-08	9.607566883805532e-08	4.365210210890713e-06	6.951265838615069e-08	9.607114675523808e-08	4.365004451712685e-06	6.9509381745776e-08	9.599975906002449e-08	4.364798485501164e-06	6.950610183626868e-08	9.606208377204535e-08	4.364592393950313e-06	6.950281995545466e-08	3.1811664168414945e-07	4.36435145570745e-06	6.949898318992967e-08	9.605224421667374e-08	4.3641453808792525e-06	6.949570161247763e-08	3.1808403724413097e-07	4.363904592376906e-06	6.949186726133769e-08	9.597556717907917e-08	4.363698746740689e-06	6.948858935226786e-08	3.180514678314394e-07	4.363458238678803e-06	6.948475947679235e-08	3.180339333308668e-07	4.363217869103834e-06	6.948093180192357e-08	9.596046359639997e-08	4.363012375793034e-06	6.947765949365651e-08	9.673074864573585e-08	4.362795285150119e-06	6.947420249647519e-08	3.1798561030635457e-07	4.362555025542938e-06	6.947037653318722e-08	9.672061123563197e-08	4.362337773999398e-06	6.946691693119731e-08	9.671579714397367e-08	4.362120288345865e-06	6.946345357594878e-08	3.1793642630685585e-07	4.361879277951413e-06	6.945961557344768e-08	9.670564033427792e-08	4.361660925749841e-06	6.945613835451715e-08	9.670080450862316e-08	4.361441938262211e-06	6.945265098537918e-08	3.1788700933393114e-07	4.361198902670179e-06	6.944878062267127e-08	9.591606057684749e-08	4.360989777545974e-06	6.944545022864186e-08	9.59114611066576e-08	4.360779559737252e-06	6.94421023984268e-08	9.597363124699292e-08	4.360568090360031e-06	6.943873460151413e-08	9.596897681646192e-08	4.360355234737958e-06	6.943534469442428e-08	9.589750454716893e-08	4.360140867644328e-06	6.943193068537237e-08	3.1779223523825745e-07	4.3598895723758466e-06	6.942792857275234e-08	9.595404203356113e-08	4.359671717916599e-06	6.942445897438555e-08	9.58824698602747e-08	4.359452035843902e-06	6.942096025162614e-08	3.1774204341442785e-07	4.359194886409727e-06	6.94168648496576e-08	9.593875036374398e-08	4.358971248690498e-06	6.941330311048755e-08	9.593382736296435e-08	4.358745639220128e-06	6.940970996634897e-08	3.1769055465979926e-07	4.358482206395686e-06	6.940551448967646e-08	9.585630322346496e-08	4.3582525971530175e-06	6.940185766090725e-08	9.585125208135414e-08	4.358021089653896e-06	6.93981706138553e-08	3.1763772362296873e-07	4.357751606547405e-06	6.93938788289447e-08	9.66142132809718e-08	4.357504820562109e-06	6.938994852789809e-08	9.583480178329074e-08	4.357268062973749e-06	6.938617794804265e-08	3.175827982781342e-07	4.356993434820786e-06	6.938180432175495e-08	9.582355181905118e-08	4.356753803815358e-06	6.937798805717448e-08	9.581828018303726e-08	4.356513010554139e-06	6.937415332253638e-08	9.587971137569561e-08	4.356271219346313e-06	6.937030273927351e-08	9.580766393488754e-08	4.3560286383852045e-06	6.93664396257152e-08	3.1749236453220654e-07	4.3557488335802405e-06	6.936198379231293e-08	3.17471947972834e-07	4.355468596241266e-06	6.935752112595388e-08	3.1745150077014323e-07	4.355188145013386e-06	6.935305510404308e-08	9.58505473512457e-08	4.3549443116355304e-06	6.934917223937728e-08	3.1741324735950287e-07	4.354664013945525e-06	6.934470875123434e-08	9.583901061763661e-08	4.354420669027557e-06	6.934083374582559e-08	3.1737504407492623e-07	4.354141218509094e-06	6.933638382760731e-08	3.1735465937911917e-07	4.353862430762677e-06	6.933194449760329e-08	9.58213679460225e-08	4.353620914447538e-06	6.93280987035249e-08	9.574936846333101e-08	4.353380188866837e-06	6.932426552023757e-08	9.581075454482345e-08	4.353140289018128e-06	6.932044549945424e-08	9.580547490754107e-08	4.352901254208125e-06	6.931663926049159e-08	9.650653753395016e-08	4.352651480510207e-06	6.931266201347856e-08	9.579471770189581e-08	4.3524141499904056e-06	6.93088829059549e-08	9.572282937853077e-08	4.352177611665507e-06	6.930511640031404e-08	9.571762770338604e-08	4.351941776175446e-06	6.930136106716228e-08	9.577909982129616e-08	4.351706529796374e-06	6.929761508959309e-08	9.648004876354392e-08	4.351460162285698e-06	6.929369198589678e-08	9.647459036227197e-08	4.351214123792966e-06	6.928977408494087e-08	3.171413035794848e-07	4.350943748989593e-06	6.928546860920676e-08	9.575713726177773e-08	4.3507094604135974e-06	6.928173773136948e-08	9.568534200292521e-08	4.350474989231121e-06	6.927800390383989e-08	9.574682154053204e-08	4.350240129208987e-06	6.92742638387796e-08	9.574165302797424e-08	4.350004695980044e-06	6.927051459817318e-08	9.573647181079737e-08	4.349768492147577e-06	6.926675303803041e-08	3.170360256773898e-07	4.349495086265085e-06	6.926239900354771e-08	9.57252563729005e-08	4.349256702148941e-06	6.925860262740702e-08	9.565339262290086e-08	4.349016994536917e-06	6.925478513499279e-08	3.1698129625254866e-07	4.348739347147926e-06	6.925036342339111e-08	9.564201380103403e-08	4.348496434965745e-06	6.92464948263898e-08	3.169433781309474e-07	4.34821514241411e-06	6.924201500047379e-08	3.169228849345633e-07	4.347931807236909e-06	6.923750262202923e-08	3.1690224061187533e-07	4.347646348670815e-06	6.9232956412094e-08	9.639015952515156e-08	4.347384035699225e-06	6.92287787915818e-08	9.567879094007492e-08	4.347131326069716e-06	6.922475409266455e-08	9.567322810281142e-08	4.346876628359741e-06	6.92206977364726e-08	9.637310701234687e-08	4.346608379380105e-06	6.921642559596798e-08	9.566171637269169e-08	4.346349851817757e-06	6.921230827971497e-08	9.558945254262718e-08	4.346089548701597e-06	6.920816271204305e-08	9.558372627602599e-08	4.345827582058314e-06	6.920399068427925e-08	3.167488370032965e-07	4.345526541461926e-06	6.91991964525676e-08	3.167268784013436e-07	4.345224045188244e-06	6.919437909141096e-08	9.563124222694346e-08	4.3449579917308985e-06	6.919014211965279e-08	3.166854027095855e-07	4.34465329937162e-06	6.918528988918422e-08	9.555213162809062e-08	4.344385614626842e-06	6.918102704652968e-08	9.631784195884312e-08	4.344105855537321e-06	6.917657198347688e-08	3.1662322816099994e-07	4.343799706125612e-06	6.917169673172279e-08	9.559988871408618e-08	4.343531373870675e-06	6.916742375469198e-08	9.552745281362534e-08	4.343263321481966e-06	6.916315528938396e-08	9.558808217131066e-08	4.342995757617765e-06	6.915889465976282e-08	3.165422260202866e-07	4.342691231032635e-06	6.915404549236844e-08	9.628020704220239e-08	4.342413795112335e-06	6.914962776968074e-08	9.556938421260202e-08	4.342149094225853e-06	6.914541288561641e-08	9.549705023400456e-08	4.341885699346086e-06	6.914121883751367e-08	9.549125748613435e-08	4.3416237401232435e-06	6.913704768522701e-08	9.55519967125135e-08	4.341363320656712e-06	6.913290108012294e-08	9.554626573949942e-08	4.341104536655692e-06	6.912878053897764e-08	9.55405709170233e-08	4.340847441058892e-06	6.91246868969382e-08	3.1638553537008086e-07	4.3405549717071216e-06	6.912002998107472e-08	9.546199369361962e-08	4.340301374551584e-06	6.911599204812749e-08	9.622715101988088e-08	4.340037838466298e-06	6.911179583449981e-08	3.163265317566889e-07	4.339750616204603e-06	6.910722243544059e-08	9.551077823957459e-08	4.339501739990269e-06	6.910325961837794e-08	9.543883432563452e-08	4.339254183788631e-06	6.909931778923006e-08	3.162694456953096e-07	4.3389711478216354e-06	6.909481094568804e-08	9.619766920965102e-08	4.338714163096309e-06	6.909071888218003e-08	9.619197830632911e-08	4.338457906969719e-06	6.908663836985621e-08	3.162114626677145e-07	4.338177206887303e-06	6.908216855596681e-08	9.540970980677404e-08	4.337933279840145e-06	6.907828425465903e-08	9.540434607681985e-08	4.337689347421471e-06	6.90743998089668e-08	9.54654221435815e-08	4.3374451437589925e-06	6.907051098131781e-08	9.546004840431688e-08	4.337200417846662e-06	6.906661377330629e-08	9.538823051114442e-08	4.336954921638753e-06	6.906270423581998e-08	9.544926053324867e-08	4.3367083862960965e-06	6.90587780904344e-08	9.54438349904887e-08	4.336460590825502e-06	6.905483182213598e-08	9.537196032328687e-08	4.336211335944416e-06	6.905086226285316e-08	3.160479211580199e-07	4.335923576786056e-06	6.90462794867462e-08	9.542656237442496e-08	4.335670754632133e-06	6.904225303643259e-08	9.542099770184026e-08	4.335415996439043e-06	6.903819572831541e-08	3.159899946810515e-07	4.3351220792459855e-06	6.903351479698878e-08	9.53425200722133e-08	4.334863129941256e-06	6.902939071455306e-08	9.533682405177031e-08	4.3346020840490325e-06	6.902523324151656e-08	3.159306888365448e-07	4.334301491153818e-06	6.902044599159618e-08	9.532446958750972e-08	4.334036246398856e-06	6.901622167530532e-08	9.608844627218304e-08	4.333757490375834e-06	6.901178222368549e-08	3.158691178154044e-07	4.333450752158522e-06	6.900689718682412e-08	3.158467498429267e-07	4.333142214537491e-06	6.900198354158305e-08	9.606862155518669e-08	4.332858437539801e-06	6.899746426049659e-08	9.535909153006091e-08	4.3325850236649245e-06	6.89931100554603e-08	9.535307276652697e-08	4.332310631086712e-06	6.898874032266794e-08	9.534703248350823e-08	4.332035525774343e-06	6.898435930549948e-08	9.534097658155747e-08	4.331759996440399e-06	6.897997160690905e-08	3.157234029385861e-07	4.3314462711720785e-06	6.897497574044048e-08	9.526166133889461e-08	4.3311708524374e-06	6.89705899616295e-08	3.156804116734715e-07	4.330857900518944e-06	6.896560657181029e-08	9.52487197208018e-08	4.330583856232656e-06	6.896124282938202e-08	9.524269221149387e-08	4.330310913180452e-06	6.895689668769311e-08	9.530301604876756e-08	4.330039326269599e-06	6.895257220648276e-08	3.1559784376056174e-07	4.329731592156729e-06	6.894767219155948e-08	9.599287063767724e-08	4.329452035012184e-06	6.894322091775528e-08	9.52841138246601e-08	4.329186124680653e-06	6.893898700474276e-08	9.527826211062204e-08	4.3289224549033705e-06	6.893478881006381e-08	9.520615419232582e-08	4.328661175353351e-06	6.893062871163933e-08	9.52667104292441e-08	4.328402372963148e-06	6.892650808619816e-08	9.596334360453801e-08	4.3281345834600514e-06	6.892224436624938e-08	9.518882970092189e-08	4.327880951292113e-06	6.89182060977441e-08	3.154404346411612e-07	4.327593106402534e-06	6.891362304845513e-08	9.517692395866057e-08	4.327344734359083e-06	6.890966852832533e-08	9.51714631074757e-08	4.3270988200822545e-06	6.89057531267939e-08	3.153834449423799e-07	4.326818835037979e-06	6.890129517612025e-08	9.592821318903385e-08	4.326566029243298e-06	6.889726996350861e-08	9.515434233521364e-08	4.3263267657060765e-06	6.88934603571891e-08	3.1532721828368835e-07	4.32605320507965e-06	6.888910457096676e-08	9.51430674395296e-08	4.32581739122945e-06	6.88853497865985e-08	9.513788286713938e-08	4.325582889476763e-06	6.888161583915368e-08	3.1527306947381843e-07	4.325313538599349e-06	6.887732689475594e-08	9.512680502023056e-08	4.325080871767823e-06	6.887362202347287e-08	9.518793627098701e-08	4.324848648675093e-06	6.886992415185973e-08	3.1521963986241856e-07	4.324580771157953e-06	6.886565844154487e-08	3.1520014813563996e-07	4.324312724585935e-06	6.886138995285208e-08	9.510479932590219e-08	4.324080032524656e-06	6.885768438572272e-08	3.151637117885483e-07	4.323810708832832e-06	6.885339541656619e-08	9.509376007258755e-08	4.32357623183117e-06	6.884966129358266e-08	9.508860370491858e-08	4.3233405037359495e-06	6.884590719139386e-08	3.1510989760383694e-07	4.323067201728737e-06	6.884155467862775e-08	9.51436252020715e-08	4.3228282079426645e-06	6.883774846305232e-08	9.583993591458371e-08	4.3225758244767714e-06	6.883372898574808e-08	3.1505423468492435e-07	4.322296573909217e-06	6.882928161126878e-08	9.58281775121957e-08	4.3220399573836766e-06	6.882519466700189e-08	9.505481549687404e-08	4.321792700627242e-06	6.882125675640638e-08	9.581702848849355e-08	4.3215317008955665e-06	6.881709999190555e-08	9.504363568252139e-08	4.3212800583673666e-06	6.881309224026799e-08	9.580567793566553e-08	4.32101474158669e-06	6.880886674920917e-08	3.1494050820158387e-07	4.320721900844807e-06	6.880420296155488e-08	9.502582208540757e-08	4.320464150562445e-06	6.880009803065922e-08	9.578759528808845e-08	4.320193159277565e-06	6.879578228659495e-08	9.50803628529386e-08	4.319932247250442e-06	6.879162710326419e-08	9.50746192104546e-08	4.319670121412524e-06	6.878745265190883e-08	3.148424432146083e-07	4.319369672672753e-06	6.878266799824748e-08	3.148205186657384e-07	4.319068607783345e-06	6.877787363083972e-08	9.505560761115193e-08	4.318804777804915e-06	6.877367229884112e-08	9.498364922849036e-08	4.318541123220181e-06	6.876947384115384e-08	3.147600443905937e-07	4.318240601882139e-06	6.876468840910712e-08	9.497123916611583e-08	4.317978515098358e-06	6.876051512093922e-08	9.496547439044276e-08	4.317717805388582e-06	6.875636385497134e-08	9.502587417047253e-08	4.317458862202507e-06	6.875224081754e-08	3.1468102572945924e-07	4.31716503422628e-06	6.874756239371281e-08	9.494758249240196e-08	4.316911001785775e-06	6.874351775745489e-08	9.500811754928888e-08	4.3166599002186e-06	6.8739519875568e-08	9.493647384207851e-08	4.316412072366714e-06	6.873557420355241e-08	9.493102414496278e-08	4.316167799075169e-06	6.873168520604004e-08	9.49917632391854e-08	4.315927320286256e-06	6.872785669377696e-08	9.492036544137874e-08	4.315690858327269e-06	6.872409219515466e-08	9.491516659849853e-08	4.3154585505010016e-06	6.872039388339213e-08	3.1453504708387923e-07	4.31519489169101e-06	6.871619640692248e-08	9.497035849226553e-08	4.314971301925977e-06	6.871263694769301e-08	9.496544006818549e-08	4.314751946241738e-06	6.870914490647297e-08	3.1448355424822943e-07	4.314501808036993e-06	6.870516270712804e-08	9.488902816414815e-08	4.314290784354966e-06	6.870180327778401e-08	9.5650408204748e-08	4.3140720313391255e-06	6.86983207168316e-08	3.1443406072410295e-07	4.313833898029805e-06	6.869452951315312e-08	9.487434810600027e-08	4.313633422494102e-06	6.869133784801506e-08	9.486994210870698e-08	4.313435716509312e-06	6.868819020025463e-08	9.493166553371352e-08	4.313240356931544e-06	6.868507981543598e-08	9.492736906616578e-08	4.313046889093876e-06	6.868199944110334e-08	9.562290745131765e-08	4.312843347927976e-06	6.86787585332367e-08	9.491863732229541e-08	4.312652128151341e-06	6.867571370455219e-08	9.484837490633788e-08	4.312461258163174e-06	6.867267431936221e-08	9.484417938106584e-08	4.312270203696706e-06	6.86696318682321e-08	3.143031581567221e-07	4.31204467397165e-06	6.8666040286275e-08	9.560081952912153e-08	4.311840148133954e-06	6.866278305326028e-08	9.55963128843421e-08	4.31163391778807e-06	6.865949856770119e-08	3.1425693865139414e-07	4.311403003724219e-06	6.865582088306283e-08	9.482091175916459e-08	4.311203498855481e-06	6.865264329792269e-08	9.481652425319317e-08	4.3110011520878134e-06	6.864942037865518e-08	9.487810524969502e-08	4.310795674088293e-06	6.864614752913994e-08	9.480755433557178e-08	4.310586865424824e-06	6.864282158858402e-08	9.556867653012431e-08	4.310363065630445e-06	6.863925688888033e-08	3.141645138136136e-07	4.310112189494812e-06	6.863526096045842e-08	3.1414623969740384e-07	4.309857418332647e-06	6.863120301613628e-08	9.485292757216748e-08	4.3096342573209775e-06	6.862764851245809e-08	3.1411140729304065e-07	4.3093722761001544e-06	6.862347582031797e-08	3.1409229992434636e-07	4.309106990142726e-06	6.861925057913033e-08	9.477040279908175e-08	4.308874653907748e-06	6.861555016220805e-08	3.1405598801358244e-07	4.3086040750747305e-06	6.861124082082464e-08	9.475933726145817e-08	4.30836761590031e-06	6.860747496492966e-08	9.475413450731904e-08	4.308129899434518e-06	6.860368920694969e-08	3.1400159275050373e-07	4.307855321058838e-06	6.859931658266192e-08	9.474286295233704e-08	4.307616873891951e-06	6.859551949602139e-08	9.550277732034115e-08	4.30736749177093e-06	6.859154842831903e-08	3.1394587131534473e-07	4.3070948442069625e-06	6.85872070538271e-08	9.479210431355141e-08	4.306860286769237e-06	6.858347238923683e-08	9.472097333261235e-08	4.306628311995383e-06	6.857977900050007e-08	9.478183520747092e-08	4.306399519462286e-06	6.857613643817112e-08	9.47767996418478e-08	4.306174524300658e-06	6.857255449370361e-08	9.4705890776863e-08	4.305953905678908e-06	6.856904238092063e-08	3.1384253385599036e-07	4.305703191223904e-06	6.856505120636995e-08	9.476147673018441e-08	4.305493076702477e-06	6.85617066049784e-08	9.475685411727221e-08	4.305288695933032e-06	6.855845339939676e-08	3.137939478101476e-07	4.305056275563098e-06	6.85547538375e-08	9.468130552773723e-08	4.304864526359117e-06	6.855170190602473e-08	9.47430284817358e-08	4.304679171678072e-06	6.854875183763428e-08	3.137494849769088e-07	4.304467190939628e-06	6.854537786552748e-08	9.473429104531886e-08	4.3042950295738675e-06	6.854263788462353e-08	9.542874514007089e-08	4.3041176978755705e-06	6.8539815544e-08	9.472660749099227e-08	4.303957871104712e-06	6.853727189702408e-08	3.1369698296800785e-07	4.303771961688592e-06	6.853431290105793e-08	9.465308735281517e-08	4.303623482663593e-06	6.85319497715806e-08	9.471574463236107e-08	4.303479839869469e-06	6.852966354552449e-08	3.136622849590511e-07	4.303309402353002e-06	6.852695055021595e-08	9.540695108480012e-08	4.303162457983396e-06	6.852461144355381e-08	3.1363928626306657e-07	4.3029991165666175e-06	6.852201109812019e-08	9.470202227624587e-08	4.30286886018146e-06	6.851993738772556e-08	3.1361803928286417e-07	4.302709487892148e-06	6.851739986523314e-08	3.136065079558673e-07	4.302550835936249e-06	6.851487359939437e-08	9.469216815794408e-08	4.302422573163576e-06	6.851283105821386e-08	9.462344841445041e-08	4.3022933938381395e-06	6.851077373869297e-08	3.1357642701816943e-07	4.302131810099186e-06	6.850820019063074e-08	3.135647319214682e-07	4.301967533664388e-06	6.850558356796655e-08	9.461344704102356e-08	4.3018308368209686e-06	6.850340600019108e-08	3.1354293936635176e-07	4.301659186549633e-06	6.850067162801886e-08	9.537078187895521e-08	4.301502844704949e-06	6.849818095298552e-08	9.460322808821667e-08	4.301353271904078e-06	6.849579797145692e-08	3.135082915523338e-07	4.301166730380699e-06	6.849282614336401e-08	3.1349472937792295e-07	4.300974430245356e-06	6.848976256548418e-08	9.459160231264651e-08	4.300808804460161e-06	6.848712380549369e-08	9.465383274710268e-08	4.300637878259518e-06	6.848440064103814e-08	3.1345622033781035e-07	4.300428749773642e-06	6.84810691059881e-08	9.457959260523219e-08	4.3002475955407694e-06	6.847818318579071e-08	9.464147185287092e-08	4.3000619802167535e-06	6.847522631777379e-08	9.457151917919878e-08	4.2998724268246194e-06	6.847220686382335e-08	9.456734652376073e-08	4.299679548610032e-06	6.846913461813234e-08	3.133862034844983e-07	4.299450035507007e-06	6.846547914174815e-08	9.455804903597018e-08	4.299252730179029e-06	6.846233679248728e-08	3.1335496089050186e-07	4.2990203879723195e-06	6.845863671092868e-08	3.133379480427499e-07	4.298788155827647e-06	6.845493863720512e-08	3.133209403524952e-07	4.2985571420755405e-06	6.845126022336047e-08	3.133040191394937e-07	4.298328468238217e-06	6.844761933182464e-08	3.132872674002409e-07	4.2981032597229854e-06	6.844403388450387e-08	9.452841337323353e-08	4.297916203761082e-06	6.844105618610431e-08	9.528759019512339e-08	4.2977227328322304e-06	6.843797656421706e-08	3.132428821676934e-07	4.297513748833662e-06	6.843465020249276e-08	9.458127277723564e-08	4.297344924857208e-06	6.843196348629808e-08	9.457755866839171e-08	4.297183647531443e-06	6.842939711790224e-08	3.132034127502487e-07	4.296998695036265e-06	6.842645399194089e-08	9.456994406304765e-08	4.29685463953443e-06	6.8424162132188e-08	9.450096287910471e-08	4.29671956190146e-06	6.842201331695476e-08	3.1316951377744996e-07	4.296563177469824e-06	6.841952536255548e-08	9.456037254989448e-08	4.296446860463314e-06	6.841767533782576e-08	9.455781820055397e-08	4.296339573559759e-06	6.841596907843834e-08	3.1314186816828476e-07	4.29621197051811e-06	6.841393933368612e-08	3.131326142539222e-07	4.296093506248776e-06	6.841205499163517e-08	3.131240386913292e-07	4.295983512504617e-06	6.8410305378068e-08	3.1311609219214995e-07	4.295881185522053e-06	6.840867766229344e-08	9.454540277412136e-08	4.295813137059061e-06	6.8407595519499e-08	9.524073342764098e-08	4.2957389148776715e-06	6.840641484673714e-08	9.45422848650669e-08	4.29568029055199e-06	6.840548231707859e-08	3.1309435406904057e-07	4.29559792005417e-06	6.840417142281224e-08	9.523608374464394e-08	4.295533235501561e-06	6.840314184448298e-08	9.4537775776105e-08	4.295480845841557e-06	6.84023077913112e-08	3.130801366508183e-07	4.295401512077686e-06	6.840104440292815e-08	9.52318789604383e-08	4.295336299194307e-06	6.840000561232747e-08	9.453345344988712e-08	4.295280219982793e-06	6.839911203399604e-08	3.130658105190384e-07	4.29519383691511e-06	6.839773562559428e-08	3.1305960325397506e-07	4.295103042927976e-06	6.839628875481295e-08	3.1305306358445507e-07	4.29500702485829e-06	6.839475850862435e-08	9.452621145458778e-08	4.294933055165745e-06	6.839357928521469e-08	9.445879726838589e-08	4.2948533270582995e-06	6.839230826088981e-08	3.130350223405187e-07	4.294738987873665e-06	6.839048593412254e-08	9.445452531412333e-08	4.294646662031968e-06	6.83890141918551e-08	9.445249201342812e-08	4.294548111049352e-06	6.838744332049668e-08	3.1301282452340627e-07	4.294413971814414e-06	6.838530569720704e-08	3.1300303691593496e-07	4.294273467109535e-06	6.838306679377616e-08	9.444427299027813e-08	4.294157203935997e-06	6.838121410195477e-08	3.129842671259872e-07	4.2940058500838534e-06	6.837880269643936e-08	9.520131146408809e-08	4.293869107868971e-06	6.837662420553513e-08	9.443536712961321e-08	4.293740586252202e-06	6.837457680775257e-08	3.1295374661765154e-07	4.293578800065501e-06	6.83719998761608e-08	3.129418851971939e-07	4.293415397755558e-06	6.836939746464762e-08	9.518812191429763e-08	4.293270943958141e-06	6.836709705747091e-08	9.448795690744146e-08	4.29313851673178e-06	6.836498839632853e-08	9.441928204978727e-08	4.293007600161785e-06	6.836290402679974e-08	9.448215661564211e-08	4.292879152820534e-06	6.83608592164669e-08	3.1289052969002804e-07	4.2927236306077325e-06	6.835838353906419e-08	9.441015318051463e-08	4.29260323731748e-06	6.835646745807115e-08	3.128702839254508e-07	4.292458061262661e-06	6.835415699368932e-08	3.128596415815699e-07	4.292319523666793e-06	6.835195244852074e-08	3.128494920588088e-07	4.29218838469625e-06	6.834986589479629e-08	9.439838593726644e-08	4.2920942165966036e-06	6.834836812603404e-08	9.446205935006645e-08	4.292007752488539e-06	6.834699313904403e-08	9.515649300296477e-08	4.291917906701127e-06	6.834556438670608e-08	3.1282009990360755e-07	4.291820092866415e-06	6.834400890873336e-08	3.128129623876676e-07	4.291731583574893e-06	6.834260163094044e-08	9.445409488403742e-08	4.291679200253752e-06	6.834176952495903e-08	3.1280270735506125e-07	4.291608743187046e-06	6.834064968451688e-08	3.1279759450798255e-07	4.291547225026539e-06	6.833967212667472e-08	3.127931424840212e-07	4.291494270032443e-06	6.833883084102617e-08	9.514501655944868e-08	4.29146318539467e-06	6.833833762177461e-08	9.444821642818166e-08	4.291450311956584e-06	6.833813428189775e-08	9.43822070843866e-08	4.2914437131413255e-06	6.833803072497282e-08	9.444779943432215e-08	4.291442740397664e-06	6.833801660293293e-08	3.127857921357258e-07	4.291422702388229e-06	6.833769876730092e-08	9.43816170565031e-08	4.291431018455869e-06	6.833783218834725e-08	9.438180500310902e-08	4.291442699871196e-06	6.833801901908646e-08	9.438206671005614e-08	4.291456968971113e-06	6.833824686630784e-08	9.444811699539373e-08	4.291473022747876e-06	6.833850293836175e-08	9.438274213701017e-08	4.29149007672728e-06	6.833877474307168e-08	3.127897083234511e-07	4.291483966376453e-06	6.833867747923017e-08	3.1278934693126756e-07	4.2914771980140125e-06	6.833856952655771e-08	3.12788932994765e-07	4.291468952264629e-06	6.833843785897595e-08	3.127884076248919e-07	4.291458484369145e-06	6.833827063374607e-08	9.438243582513207e-08	4.291468866739019e-06	6.833843531507672e-08	9.438266522840244e-08	4.29147609387777e-06	6.833854962455697e-08	3.127891261653868e-07	4.291455572285988e-06	6.83382218874955e-08	9.44481058048156e-08	4.29145486496579e-06	6.833820962183407e-08	9.438235774262073e-08	4.291449748811161e-06	6.833812706811014e-08	9.444797651027092e-08	4.291439962278606e-06	6.833797008259037e-08	9.438202789664337e-08	4.291425369113203e-06	6.833773651966381e-08	9.438170524108716e-08	4.291405917547249e-06	6.833742558067574e-08	9.4447006807901e-08	4.291381663393299e-06	6.833703818076067e-08	3.127824618834659e-07	4.29132700911027e-06	6.833616666623762e-08	9.444526482499995e-08	4.291293591163995e-06	6.833563346413811e-08	3.1277602010093535e-07	4.2912300201306215e-06	6.833462013545873e-08	9.444312417136818e-08	4.291189034035735e-06	6.833396663232725e-08	9.437649096503075e-08	4.291145159315336e-06	6.833326725941061e-08	9.513791606279875e-08	4.291087558882928e-06	6.833234947189549e-08	3.1276085286584494e-07	4.29101315599795e-06	6.833116428140341e-08	9.437261356161849e-08	4.290964737249311e-06	6.833039309065913e-08	3.127517818548437e-07	4.290889659957613e-06	6.832919758396381e-08	9.436989232196615e-08	4.290842414354847e-06	6.83284454983559e-08	9.513105904756776e-08	4.290785610011119e-06	6.832754141202667e-08	9.443332215558928e-08	4.29074309486154e-06	6.832686508940152e-08	9.44323852642477e-08	4.290704294606406e-06	6.832624814312791e-08	9.512787213687844e-08	4.290658650331506e-06	6.832552243294053e-08	3.127290515736398e-07	4.290604190811374e-06	6.832465662629606e-08	3.1272501509299807e-07	4.290556677157231e-06	6.832390164168e-08	9.512446511656054e-08	4.290530532097706e-06	6.832348703579397e-08	9.442771007316838e-08	4.290523500318468e-06	6.832337693929957e-08	3.1271898101652113e-07	4.290500433958987e-06	6.832301173931553e-08	9.51231034252782e-08	4.2904992589749674e-06	6.832299514878437e-08	9.442703149013842e-08	4.290518465656715e-06	6.832330319194668e-08	9.442745858568027e-08	4.2905468220250295e-06	6.83237569835101e-08	9.43623696144697e-08	4.290584397130159e-06	6.832435759021249e-08	9.442892005488249e-08	4.290631101982894e-06	6.832510356091912e-08	9.51258992166595e-08	4.290675349083478e-06	6.832581034016734e-08	9.512687832827118e-08	4.290728161289543e-06	6.83266534206878e-08	3.127339439320519e-07	4.290779770845799e-06	6.832747732665608e-08	9.443324566748793e-08	4.290859849410454e-06	6.83287543240746e-08	9.513100069257791e-08	4.2909353303659656e-06	6.832995794297218e-08	9.44366826398849e-08	4.291028115624611e-06	6.833143692347369e-08	9.437300581914452e-08	4.29112599431823e-06	6.833299680065229e-08	3.1276332269164495e-07	4.291208835911658e-06	6.833431703611921e-08	3.127694644034203e-07	4.2912950713505974e-06	6.833569103520468e-08	9.444462513927031e-08	4.2914024337366814e-06	6.833740117104497e-08	3.1278377915930236e-07	4.291491909813999e-06	6.83388262469706e-08	3.1279040830461066e-07	4.291581309239181e-06	6.834024982369304e-08	9.445093849350125e-08	4.291688457860836e-06	6.834195580072325e-08	3.128049332259638e-07	4.291774517415455e-06	6.834332569969796e-08	3.128113025088667e-07	4.291857348315044e-06	6.834464394888402e-08	9.44570210968944e-08	4.291955497751148e-06	6.834620598028347e-08	9.445918211633795e-08	4.292049237003796e-06	6.834769762224099e-08	9.446124539728801e-08	4.292137996829133e-06	6.834910983264257e-08	9.439745566880582e-08	4.292221330479102e-06	6.83504355262742e-08	9.516182224528501e-08	4.292287511974862e-06	6.835148800513589e-08	3.12849064488541e-07	4.292338327977903e-06	6.835229568612839e-08	9.51644712380639e-08	4.29239231446214e-06	6.83531539297238e-08	9.440304056997711e-08	4.292451879600493e-06	6.83541010375796e-08	9.440434743834118e-08	4.292505826979293e-06	6.835495873957762e-08	3.128649989429047e-07	4.292532489087733e-06	6.835538196302251e-08	9.516881301220354e-08	4.292564733191921e-06	6.835589428170039e-08	3.128692325558575e-07	4.292581805425238e-06	6.835616508893815e-08	9.447293902230736e-08	4.292617742058063e-06	6.835673653323255e-08	9.440797617158133e-08	4.292651000720945e-06	6.835726550573823e-08	9.447445458632128e-08	4.292682389427827e-06	6.835776490249749e-08	3.1287758741879354e-07	4.29268988845405e-06	6.835788408618254e-08	3.1287805597817235e-07	4.292697450294677e-06	6.835800454345337e-08	9.517230427273057e-08	4.292717603663392e-06	6.835832575730472e-08	9.517271115710141e-08	4.2927398041563e-06	6.835867979539117e-08	9.441064352011666e-08	4.292776447220135e-06	6.835926404522555e-08	9.447720061683853e-08	4.292816972683774e-06	6.835991034449773e-08	9.447809180488597e-08	4.292862300396822e-06	6.836063333907353e-08	9.44133356073283e-08	4.292913310160467e-06	6.836144702897392e-08	9.448021245308066e-08	4.292970800308114e-06	6.83623641113405e-08	9.441572361794929e-08	4.293035513753714e-06	6.836339639687769e-08	9.517943474844323e-08	4.293096669325381e-06	6.836437218926912e-08	3.1290700661198173e-07	4.2931573358125415e-06	6.836534042851687e-08	3.1291138876982634e-07	4.293227740579668e-06	6.83664638460035e-08	9.448714547436167e-08	4.293327589091703e-06	6.836805608650769e-08	9.448934702519942e-08	4.293436832719646e-06	6.836979800840577e-08	3.129316953956454e-07	4.293537219388475e-06	6.837139905213811e-08	9.51903667137093e-08	4.293654598159391e-06	6.837327052960343e-08	9.449656002123921e-08	4.2937926812320475e-06	6.837547167396818e-08	3.12957678717112e-07	4.293922915062969e-06	6.837754789470873e-08	9.519890032886973e-08	4.29406790816152e-06	6.83798589110076e-08	9.44399036270023e-08	4.294232452003047e-06	6.838248114334956e-08	9.444352913516779e-08	4.29440463157946e-06	6.838522483268186e-08	3.130025203524433e-07	4.294568332165352e-06	6.83878334037204e-08	9.445093052180237e-08	4.29475376805743e-06	6.839078778782393e-08	9.445501561653613e-08	4.294944331076036e-06	6.839382360287749e-08	9.445921343115278e-08	4.295139030950622e-06	6.839692505088789e-08	9.452929053985018e-08	4.295336787352691e-06	6.840007490778465e-08	3.130710056316688e-07	4.2955220209856664e-06	6.840302506967617e-08	3.130846379968109e-07	4.295708013519447e-06	6.840598701024059e-08	3.1309832835289615e-07	4.295893431568806e-06	6.840893949246567e-08	9.45459161597498e-08	4.296091506679146e-06	6.841209326722781e-08	9.448447645058348e-08	4.296286655639444e-06	6.841520013703325e-08	9.448877167577389e-08	4.296477690528282e-06	6.841824120507275e-08	9.449297549725137e-08	4.296663518825271e-06	6.842119909630972e-08	9.456287599107055e-08	4.296843149330687e-06	6.842405805251462e-08	9.456682986391179e-08	4.297015720261728e-06	6.842680438036577e-08	9.450480979916798e-08	4.29718050941614e-06	6.842942661355936e-08	9.45084325099665e-08	4.297336943946937e-06	6.843191566867918e-08	9.457769304240606e-08	4.297484626800711e-06	6.843426526620392e-08	3.132287403513391e-07	4.297605716751335e-06	6.843619122866643e-08	9.528151501823926e-08	4.2977237049795885e-06	6.843806794755334e-08	9.458619180358844e-08	4.2978444786476875e-06	6.843998906629793e-08	9.452301368506828e-08	4.297956991077394e-06	6.844177872851315e-08	9.459131364131762e-08	4.2980619072690045e-06	6.844344759481414e-08	9.529158918257784e-08	4.298148714698438e-06	6.844482833394429e-08	9.529347240015537e-08	4.298230051842966e-06	6.844612224768772e-08	9.459730107736508e-08	4.298318706191629e-06	6.844753299663083e-08	2.936627649995785e-05	133.66977293617958	133.71480286640352	1298.597203486974
46	1224.337732421398	538.7924844760987	1061.2105364560152	0.0026226149143940636	0.061575169039879314	0.005178644135792689	0.036982356815919305	0.8869670575953809	0.0023641333736835585	0.004310024129768238	0.0	7213.557101532242	2785.512274895817	0.02742656979714349	0.0	3.341443426450861	0.18349519212402496	6.745503965434034	0.0	3.536774482132282e-06	0.0	0.024435738657392646	4.904589336784337	5.670473640136673	0.16409218960053706	0.5595866557748921	119.72080505633355	2070.855606822848	0.0	326.9334684356641	96.44120392231757	0.0	0.001610710740566038	0.0	2.0847931499202152	0.07857844838119621	0.15606195840777037	2.7321255707667182	0.0	0.027116559290326622	0.03646726321650772	1.1854017658724125	1.5945641652964806	0.12182483047217971	0.47985552286159483	2.154769892983887	0.0	2.9251307694321345e-05	0.0	0.24319979618613555	0.0	2.156744720918441	8.850874860663408e-07	0.00043444164581733227	0.010602377008217288	0.00015133894674773028	0.0	0.01550847131989525	0.006291149781070988	0.0013605028826638428	0.02565171841559705	9340.237601706605	8.614100881447143	0.009456993810105317	0.0	0.0595524535772499	0.0765291534353124	0.014461399177417386	0.10846032141847124	0.0	0.17919265820157113	0.0	1.3396844411650442e-05	0.0	0.6439757765555602	0.007362343808663395	15.999356230824535	0.0	2.7975530780609096e-07	0.0	0.00016681156741318745	1.7158087761822797e-05	4.5788450052749785e-10	2.615169833427194e-06	7.288063910081352e-06	4.4400725179341e-09	0.034416752944049216	0.2734436540906994	2.948278525293145e-09	1.7671921432153883e-09	1.073535638267098e-12	1.2566955625725981e-05	6.0179092158061085e-09	4.909322269608128e-06	1.0529679436169688e-12	1.1617776810380818	0.0	0.00244840030162912	0.4895844530945062	0.15791887137797625	4.7623856477046086e-07	2.3811941618472636e-07	0.00014191746280053515	2.990220322758638e-07	5.9804368889106204e-05	1.929052009157254e-05	0.39104269143373593	0.00012883902442874194	0.3550111366272936	4.972295294760785	0.0	0.0	3.708989951542429e-06	0.0	1.7713397789352825e-06	1.883994074771135	0.0	247.6064265917523	38.499619147014236	5.081248887797885e-05	0.0009664744865718083	0.0	6.193896703503941e-05	1.6835186953777475e-06	1.7677736460956242e-06	0.00020550221825389153	3.6511705913365015e-08	0.0	0.00015493212846286078	0.0006541865385734414	1.1588578655702905e-07	2.7706012644120994e-08	0.43740507808621404	3.4130742132865476e-05	2.1588235976844978e-08	0.00012925205695596872	0.0010488003331882586	8.619216759803475e-09	1.1374812237018827e-05	0.0	4.745781121651909e-05	8.850874860663408e-07	5.369821287762963e-06	8.850879481422632e-07	4.0720791027558026e-13	1.8221258601635087e-10	4.0019668167919435e-05	2.254347677035534e-08	6.54399170082872e-06	1.502738136435813	0.000846899265890495	1.2036516937017206e-08	3.3505791739873895e-12	2.3848481831016347e-09	2.6430474788004e-05	1.594957283046201e-09	7.037970113625696e-09	1.762290649548102e-06	2.923353100330031e-09	1.7664062438775196e-06	0.00014764437824251134	0.0009051596777042869	0.000625203520447359	2.0640794907154415e-09	3.40754582952716e-10	2.3921546648479886e-10	1.4720717681297683e-09	205.0263736741113	72.7037064973099	0.00012877546768337122	5.968298313993221e-06	0.00015428369379003073	0.0	0.0009749813226849939	0.0022837334118075685	0.8952657316258564	6.324805118630383e-05	1.709557443470191e-05	2.0705418891165139e-07	3.4679626969492477e-06	1.4721078879840314e-06	1.4518811636137625e-08	0.001048358312645988	5.249015933517314e-05	1.7243837779801255e-07	0.11131629645199087	0.0	0.00040466455728245136	0.0	0.0	0.0	0.0	0.0	3.4142998998119047	4.7820009787470865e-06	3.4955746254260256e-08	5.999951463272135e-07	2.5497335164845035e-07	3.6328504735312218e-09	0.00029375197655389697	1.4188475085127941e-05	2.7794375487247078e-08	0.044582933147773465	0.0	0.0002320808987429676	0.0	0.0	0.0	0.0	0.0	3.4967913532760186	281.3232000425988	2.5669363200059667	2.681089622497406e-05	4.228678132446391e-06	3.2177171623293736e-05	0.0	0.00027848934735385145	0.0006523128640390077	0.028166247946202566	1.802153749972538e-05	1.2080035538891658e-05	9.656835079543685e-07	2.218728117207164e-05	9.417703449729929e-06	9.289160978143589e-08	0.0007413054701886797	3.485994339713447e-05	8.025491414199567e-07	0.08412251866826406	0.0	0.009086748126107701	0.0	0.0	0.0	0.0	0.0	3.4391220875556856	166.83894456448718	113.42871870687293	0.0001844228462109636	4.997679160558963e-06	0.00022075792024245838	0.0	0.0011362325361822395	0.0026614380954090707	1.494778641841614	7.371282750630994e-05	1.4293010645435315e-05	1.4890596894956087e-07	2.0287223989391506e-06	8.612062676716991e-07	8.483999090843607e-09	0.0008768499485283474	4.5481831642134715e-05	1.2414418208085748e-07	0.09554691470578888	0.0	0.00020272193845607769	0.0	4.7623856477046076e-07	2.3811941618472636e-07	2.3811941618472636e-07	4.762389661681017e-07	3.320201566047725	240.7815042366676	29.58592125491355	8.845187390056226e-05	8.551125291853635e-06	0.00010606015398666349	0.0	0.0007864590356421729	0.0018421500765350403	0.34549692948489874	5.10024655253781e-05	2.459197676278097e-05	5.287778649160179e-07	1.0401051238502245e-05	4.41498608414438e-06	4.3570431768574007e-08	0.0015065052926775935	7.347018873826605e-05	4.3994009833496145e-07	0.15183835784409863	0.0	0.0015066423597192484	0.0	0.0	0.0	0.0	0.0	3.363207525144638	278.177142989622	10.725479719270291	2.6022905850645493e-05	2.52540731607541e-06	3.123046405353501e-05	0.0	0.00026731499475499273	0.0006261411214562656	0.11855501396256186	1.7336651628574184e-05	7.195393115065831e-06	1.3285829069089675e-07	3.018480615152001e-06	1.281238597221046e-06	1.2652731510504853e-08	0.0004418547392352394	2.080870580956002e-05	1.1042394203531718e-07	0.05767571368873322	0.0	0.0012877874014865858	0.0	0.0	0.0	0.0	0.0	3.4795817629151244	226.96346475757022	56.16686930751709	9.288780770696844e-05	4.250205835657728e-06	0.00011134406116306249	0.0	0.0007785166128511145	0.001823547118734256	0.6663410516667119	5.05034364431671e-05	1.2142009783681133e-05	1.4248537083807845e-07	2.6419277244339433e-06	1.121444179898966e-06	1.1066109381866859e-08	0.000745100976688936	3.6620588113326544e-05	1.1859220702528934e-07	0.08451853918029016	0.0	0.0003864133212036198	0.0	0.0	0.0	0.0	0.0	3.447379613808414	247.52312224791086	29.14653088740267	7.315874649659856e-05	6.458792424875693e-06	8.773648277290817e-05	0.0	0.0006686978113532724	0.0015663140954860295	0.3363352799984658	4.336974402147891e-05	1.851463168872449e-05	3.384714120552308e-07	6.8439496167836785e-06	2.9050713874465943e-06	2.8674657683940317e-08	0.0011351560690274457	5.4915907304930255e-05	2.815540017805134e-07	0.1190163304919873	0.0	0.0011662178513567577	0.0	0.0	0.0	0.0	0.0	3.4040431784293856	265.27981444623714	21.17356568441139	4.2927455279534475e-05	3.328092521604191e-06	5.1502562460722294e-05	0.0	0.0004205221316490786	0.000985003696544043	0.23784464040184794	2.727627745266551e-05	9.494169827403026e-06	1.4414065753270764e-07	3.1233020379014183e-06	1.3257416963615115e-06	1.3090504059986609e-08	0.0005828303268923901	2.774876738250904e-05	1.1984349899491527e-07	0.07015485504868109	0.0	0.0008467501477902264	0.0	0.0	0.0	0.0	0.0	3.464633132649559	268.5873007171599	5.998853390802462	4.975155091383626e-05	7.264026696824784e-06	5.969261016254731e-05	0.0	0.0004934043387893149	0.0011557153418750008	0.06679937042817906	3.1951474876627184e-05	2.0848775433911016e-05	1.3031635642163045e-06	2.8588762832866452e-05	1.2134991122860047e-05	1.197179271576971e-07	0.0012778551858622078	6.091623524753317e-05	1.083396091131638e-06	0.13159093486926912	0.0	0.006606360641060913	0.0	0.0	0.0	0.0	0.0	3.38304784037323	255.41510995810705	29.633553113575353	5.57863635538621e-05	3.760538206259069e-06	6.69148793276108e-05	0.0	0.0005261692674156551	0.0012324647818080779	0.3373748008312371	3.413052021680719e-05	1.0734984595349119e-05	1.493258691643208e-07	3.1155368719095627e-06	1.3224539597410477e-06	1.3056229269373515e-08	0.0006588876700111896	3.162560250335295e-05	1.2418827158920753e-07	0.07687685131913331	0.0	0.000674861694854503	0.0	0.0	0.0	0.0	0.0	3.4565125532696985	258.6218797632965	13.762532165887924	6.427583341852982e-05	8.01541815776755e-06	7.710262366114829e-05	0.0	0.0006138295202289132	0.0014377929918043691	0.1562315807143845	3.978910917179017e-05	2.3032226404503996e-05	7.954958639371462e-07	1.680526279367077e-05	7.133326140054764e-06	7.040169809828814e-08	0.001411257147801142	6.785840513831928e-05	6.615232398993086e-07	0.14341680252477995	0.0	0.0031206588129492076	0.0	0.0	0.0	0.0	0.0	3.3719724593723455	270.94492116660285	14.158280047722466	3.753141026867082e-05	3.7859702706815873e-06	4.503439062351111e-05	0.0	0.00037550962983257536	0.0008795690907091701	0.15792138261766883	2.4352461234639285e-05	1.0808009840750133e-05	2.1598696939688148e-07	4.779836731541758e-06	2.028880686713317e-06	2.003324328097149e-08	0.0006633629896212449	3.143914132474607e-05	1.795511088961197e-07	0.0772741224360094	0.0	0.0014514072531197112	0.0	0.0	0.0	0.0	0.0	3.4552440574600722	285.02198769863287	9.974307059023415	1.324576515956172e-05	4.4374797875786755e-07	1.589904517757505e-05	0.0	0.00013941485931530723	0.00032655639275633997	0.10941256349299956	9.044393249177188e-06	1.2602760131890475e-06	1.2845227167098539e-08	2.9900021184520287e-07	1.269145638285849e-07	1.2536654351239351e-09	7.7455661918399e-05	3.665677487350684e-06	1.0674195914601399e-08	0.02544926374294098	0.0	0.0002446327919104018	0.0	0.0	0.0	0.0	0.0	3.5203784470939055	234.66352854478063	38.68553884186662	9.357746405413217e-05	7.599600028548708e-06	0.00011219044948892315	0.0	0.0008108976551169162	0.0018993938936444556	0.4555880582345163	5.259466889918061e-05	2.1823318209350275e-05	3.767121012820724e-07	7.221776417847863e-06	3.065477480535258e-06	3.025116297679977e-08	0.0013374059419663375	6.545108168010309e-05	3.1347513908760763e-07	0.13688634215992865	0.0	0.0010143714685545613	0.0	0.0	0.0	0.0	0.0	3.3821478667969775	284.62376887579734	9.042472721339326	1.4712281317312977e-05	8.860479766960028e-07	1.7659130925548067e-05	0.0	0.0001546331596578367	0.0003622027065580074	0.09927425228852874	1.0030828014367212e-05	2.518155621963251e-06	3.141250712021911e-08	7.301744979194468e-07	3.09932216366665e-07	3.061357251007239e-09	0.00015473657974543158	7.268137189896503e-06	2.6103616943643692e-08	0.03228559395561616	0.0	0.0005386073413808223	0.0	0.0	0.0	0.0	0.0	3.511652086947612	234.7543344022567	45.6825799680456	8.550632131308934e-05	5.162771038006108e-06	0.00010251436395385095	0.0	0.0007412482329428796	0.0017362519112309525	0.5363104126989359	4.808309069382552e-05	1.4769826788780738e-05	1.981027018783575e-07	3.7992066527305697e-06	1.6126754523229708e-06	1.5915545646065194e-08	0.0009060275399759284	4.4232495142014716e-05	1.648476886171097e-07	0.09873721982841842	0.0	0.0005837799790294624	0.0	0.0	0.0	0.0	0.0	3.4296393618794263	233.58373915064465	41.195323979730766	9.355726706473733e-05	7.138262547820912e-06	0.00011216349238311497	0.0	0.0008069935921205039	0.0018902493646405997	0.48569040356116344	5.234324960841302e-05	2.0483892840802963e-05	3.316819475819512e-07	6.329281827481749e-06	2.686636346056663e-06	2.65125584652101e-08	0.001255553037825083	6.146415490380759e-05	2.760122184579325e-07	0.1296516190501862	0.0	0.0008932786722142349	0.0	0.0	0.0	0.0	0.0	3.391195067761202	153.86748141120034	125.09414749816514	0.00020841072041447262	5.382744863849976e-06	0.00024939659440348003	0.0	0.0011841923215871496	0.0027737760557910024	1.694488906644923	7.682443422272986e-05	1.540435528605411e-05	1.601397392876313e-07	2.0116118185354017e-06	8.539592339925866e-07	8.408305197127688e-09	0.0009448686227746031	4.96698272608811e-05	1.3355894050600484e-07	0.10215999062606823	0.0	0.00019270269072770152	0.0	0.0	0.0	0.0	0.0	3.425804712538265	93.95432026697608	189.8429943291814	0.00032669003193102817	3.3086077172672477e-06	0.000390391449519317	0.0	0.001133468057367805	0.0026549629621280763	2.9947944751847406	7.353636334726929e-05	9.438300326767397e-06	8.791680887965805e-08	6.724061362411435e-07	2.854870777867163e-07	2.8004203670060305e-09	0.0005794051380149292	3.320184216851486e-05	7.345226720205934e-08	0.06985118418294282	0.0	6.686281125184215e-05	0.0	0.0	0.0	0.0	0.0	3.4657856157412508	0.00025302791296087315	1.7713329299708516e-06	6.812822684188355e-06	1.7711944279877705e-06	0.0008401545627437976	0.00035397655778663696	0.00011419201051660658	0.0	0.0	0.0	0.0	1.7698818552460768e-06	3.7524548363397755e-06	0.0	0.00025282025950526483	1.7698742475849195e-06	6.807212234058414e-06	1.7697408895632366e-06	1.769880921612532e-06	0.00011409935195549966	0.0008394721281186298	0.0003536898025955635	0.0	0.0	0.0	1.7684481035844826e-06	3.6863717060377273e-06	0.0	0.0002526158961517531	1.7684407823548403e-06	6.801698813529321e-06	1.7683103665152616e-06	1.768447194221144e-06	0.00011400725803676906	0.0008387945881887734	0.0003534043381452327	0.0	0.0	0.0	1.7670207826305294e-06	3.71109310353259e-06	0.0	0.00025241192174753064	1.7670134329638869e-06	6.796209004298987e-06	1.7668825423554264e-06	1.767019874527677e-06	0.00011391463845146476	0.0008381136526555892	0.00035311693433276345	0.0	0.0	0.0	1.7655837493924453e-06	3.7530978006496427e-06	0.0	0.0002522062762204608	1.7655762083685014e-06	6.790681272531978e-06	1.7654430075954071e-06	1.7655828270926897e-06	0.00011382123448227095	0.0008374268727022056	0.00035282712390732657	0.0	0.0	0.0	1.7641346843656813e-06	3.7280250577131237e-06	0.0	0.0002519990259450353	1.7641270797100483e-06	6.785107750179161e-06	1.7639922443149736e-06	1.764133749172957e-06	0.00011372760583632722	0.0008367380052846819	0.00035253687705264457	0.0	0.0	0.0	1.7626834502128837e-06	3.7249582438023826e-06	0.0	0.00025179177210971965	1.7626758478974717e-06	6.779526088199192e-06	1.7625414706726968e-06	1.7626825151642154e-06	0.00011363452014016654	0.0008360527378054514	0.0003522485675523821	0.0	0.0	0.0	1.7612419155388003e-06	3.652457403352118e-06	0.0	0.0002515861722389675	1.7612345257575212e-06	6.773982491598498e-06	1.7611022864519554e-06	1.7612409933367739e-06	0.00011354237581436904	0.0008353743119161171	0.00035196324862047274	0.0	0.0	0.0	1.759815337305184e-06	3.7892902012806794e-06	0.0	0.0002513826968897321	1.7598078824535695e-06	6.768495338741714e-06	1.7596779752166269e-06	1.7598144315307907e-06	0.00011345099419468629	0.0008347016957661542	0.00035168018272625285	0.0	0.0	0.0	1.7584000186775673e-06	3.7281116116059456e-06	0.0	0.0002511807168712237	1.7583927183275134e-06	6.763052358467747e-06	1.7582641242037513e-06	1.758399123734045e-06	0.00011335995443882523	0.0008340318470292591	0.00035139801346972447	0.0	0.0	0.0	1.7569891750806978e-06	3.712925186351295e-06	0.0	0.00025097919759273663	1.756981913464548e-06	6.757626175987012e-06	1.75685349043407e-06	1.756988282809579e-06	0.00011326894183529533	0.0008333622981017461	0.00035111585094765066	0.0	0.0	0.0	1.7555783612947358e-06	3.675985722245482e-06	0.0	0.0002507776309121338	1.755571136684278e-06	6.752200116062349e-06	1.7554425223390305e-06	1.7555774678448413e-06	0.00011317797945562456	0.000832693030878965	0.0003508338914987338	0.0	0.0	0.0	1.75416856525359e-06	3.7191402096545504e-06	0.0	0.00025057626809556704	1.7541612865064154e-06	6.746777610538761e-06	1.7540329848026758e-06	1.7541676730141334e-06	0.00011308731822559766	0.0008320258171603761	0.00035055297286125267	0.0	0.0	0.0	1.7527639786337316e-06	3.6950976914442605e-06	0.0	0.0002503757802184024	1.7527567824658428e-06	6.7413756464010704e-06	1.7526295772917448e-06	1.752763092970581e-06	0.0001129972129550465	0.0008313625918640197	0.00035027385193784494	0.0	0.0	0.0	1.7513683842907792e-06	3.7228804634130424e-06	0.0	0.00025017663092439987	1.75136122061511e-06	6.736008061205788e-06	1.75123554285351e-06	1.7513675089049265e-06	0.00011290772940081427	0.0008307039474713773	0.0003499966580339873	0.0	0.0	0.0	1.74998242502451e-06	3.689233873632431e-06	0.0	0.00024997885736302214	1.749975392326447e-06	6.730677913047501e-06	1.7498511378149711e-06	1.7499815598890848e-06	0.00011281878142151757	0.0008300493123833037	0.00034972107685286933	0.0	0.0	0.0	1.7486045269925725e-06	3.6952066800312562e-06	0.0	0.00024978217232373063	1.748597545165395e-06	6.725378470727068e-06	1.7484743498997843e-06	1.7486036697267534e-06	0.00011273023978349651	0.0008293977226223231	0.000349446714565446	0.0	0.0	0.0	1.7472327213934567e-06	3.6462248500526025e-06	0.0	0.00024958633080645085	1.7472258484932293e-06	6.7201026918905755e-06	1.7471034649198948e-06	1.7472318699640646e-06	0.000112642060887083	0.0008287488062881059	0.0003491734730060458	0.0	0.0	0.0	1.7458665192486743e-06	3.7111853410386817e-06	0.0	0.00024939126993730456	1.7458595919191514e-06	6.714847837135698e-06	1.7457380446503799e-06	1.7458656734727786e-06	0.00011255427611021975	0.0008281027563591962	0.00034890147790980953	0.0	0.0	0.0	1.7445065506550193e-06	3.608193189800059e-06	0.0	0.0002491971642914245	1.7444998306036192e-06	6.709617959376185e-06	1.7443793122835389e-06	1.7445057117685465e-06	0.00011246697650052277	0.0008274602389155565	0.0003486310137522917	0.0	0.0	0.0	1.743154238099919e-06	3.684669315473293e-06	0.0	0.00024900414017879223	1.7431474639222323e-06	6.704416517370977e-06	1.7430281518813558e-06	1.743153407446799e-06	0.00011238019568681279	0.0008268215185922804	0.00034836217032614827	0.0	0.0	0.0	1.741810029823888e-06	3.6308445070108164e-06	0.0	0.00024881231263266526	1.7418034037703197e-06	6.69924702119598e-06	1.7416853679298856e-06	1.7418092080253557e-06	0.00011229395897606112	0.000826186798437577	0.0003480950127464026	0.0	0.0	0.0	1.7404742507362242e-06	3.6011748522549626e-06	0.0	0.000248621682330761	1.7404677361154948e-06	6.694109804023051e-06	1.7403509646052113e-06	1.740473437748629e-06	0.00011220825523337521	0.0008255560038330007	0.00034782950254770264	0.0	0.0	0.0	1.7391467083132453e-06	3.675220432655549e-06	0.0	0.0002484322018462886	1.7391401481240109e-06	6.6890036633891296e-06	1.7390246097860896e-06	1.739145903896488e-06	0.00011212306349379827	0.0008249289817296132	0.0003475655766912712	0.0	0.0	0.0	1.7378270874582438e-06	3.5956977674547167e-06	0.0	0.00024824388245183533	1.7378207075454034e-06	6.683928859513279e-06	1.737706382458664e-06	1.7378262914689864e-06	0.00011203839168749766	0.0008243057900000608	0.00034730326179977373	0.0	0.0	0.0	1.7365155213859875e-06	3.6913082982170403e-06	0.0	0.00024805667480996943	1.7365090588842514e-06	6.678884024721798e-06	1.7363959373316572e-06	1.7365147337817902e-06	0.00011195422052153772	0.0008236862837995534	0.00034704249914393933	0.0	0.0	0.0	1.7352117165042055e-06	3.6333409027072013e-06	0.0	0.00024787060874650787	1.735205401079967e-06	6.673869923963705e-06	1.7350934832547842e-06	1.735210937296862e-06	0.00011187056913833123	0.0008230705973001423	0.00034678335009861446	0.0	0.0	0.0	1.7339159797894505e-06	3.685782563618249e-06	0.0	0.00024768567577133455	1.733909652289911e-06	6.6688862420363535e-06	1.7337989609544158e-06	1.7339152090937676e-06	0.00011178744140388842	0.0008224587517490135	0.0003465258298478271	0.0	0.0	0.0	1.7326283873223215e-06	3.627931802698509e-06	0.0	0.00024750193618095536	1.7326222094495574e-06	6.663934504997057e-06	1.7325127926822033e-06	1.732627625413911e-06	0.00011170486737392209	0.0008218509673726824	0.00034627003274997225	0.0	0.0	0.0	1.7313494109536853e-06	3.6803269217698304e-06	0.0	0.0002473194122580298	1.7313432265713717e-06	6.659015304973124e-06	1.7312351344302025e-06	1.7313486581667979e-06	0.00011162285024062973	0.0008212472755250844	0.00034601596547384494	0.0	0.0	0.0	1.7300790838654117e-06	3.6472752820955997e-06	0.0	0.0002471381444406285	1.7300730204809198e-06	6.654129861180342e-06	1.7299662690281303e-06	1.7300783403713936e-06	0.00011154139520283337	0.0008206477257373915	0.00034576363809150494	0.0	0.0	0.0	1.7288174561151436e-06	3.566176541174466e-06	0.0	0.00024695812423230785	1.7288115781259114e-06	6.6492781245903894e-06	1.728706136675814e-06	1.7288167217822356e-06	0.00011146048968042238	0.0008200522308161653	0.00034551300768911647	0.0	0.0	0.0	1.7275643129382373e-06	3.6282277710306633e-06	0.0	0.00024677927990074053	1.727558417913087e-06	6.644458243658916e-06	1.7274542351035206e-06	1.7275635874395507e-06	0.00011138010410613804	0.0008194605684251989	0.0003452639841561039	0.0	0.0	0.0	1.7263192038599862e-06	3.5886318477663275e-06	0.0	0.0002466015987102938	1.7263134288841824e-06	6.6396697913083136e-06	1.726210475315001e-06	1.7263184869475356e-06	0.00011130024386755626	0.000818872768225533	0.00034501658952112806	0.0	0.0	0.0	1.7250822392904777e-06	3.66700508307562e-06	0.0	0.00024642505806795007	1.725076410105209e-06	6.634911993668143e-06	1.724974699458808e-06	1.7250815309835799e-06	0.00011122090775993014	0.0008182888154770477	0.0003447708241441398	0.0	0.0	0.0	1.7238534212340124e-06	3.6438721640189267e-06	0.0	0.00024624970861104943	1.7238476930261437e-06	6.630186124775746e-06	1.723747262157107e-06	1.7238527217562306e-06	0.00011114211714528636	0.0008177088708279602	0.0003445267532675446	0.0	0.0	0.0	1.722633075852939e-06	3.652280754748911e-06	0.0	0.00024607556650785566	1.7226274078141232e-06	6.625492685477594e-06	1.7225282764683858e-06	1.7226323853775064e-06	0.00011106386907393181	0.000817132921816308	0.0003442843627259549	0.0	0.0	0.0	1.7214211320687748e-06	3.61532614149106e-06	0.0	0.00024590263051727255	1.7214155867523499e-06	6.62083180092475e-06	1.721317733417917e-06	1.721420450516943e-06	0.00011098615314248521	0.0008165608986671791	0.00034404361566335633	0.0	0.0	0.0	1.7202174053713536e-06	3.6471592251350986e-06	0.0	0.0002457308462162707	1.7202118772403457e-06	6.616202115837357e-06	1.7201152518462257e-06	1.720216732434419e-06	0.00011090894343902203	0.0008159926097314665	0.00034380443133127383	0.0	0.0	0.0	1.7190214919977842e-06	3.633658675069191e-06	0.0	0.00024556018042902326	1.7190160414145333e-06	6.611602715422329e-06	1.7189205995623221e-06	1.7190208273470976e-06	0.0001108322317250503	0.0008154279879013209	0.00034356678756440145	0.0	0.0	0.0	1.717833281290645e-06	3.5808653940588463e-06	0.0	0.00024539062132388	1.7178279674713931e-06	6.607033169002667e-06	1.7177336939477206e-06	1.7178326247670854e-06	0.00011075602005206294	0.0008148670431050792	0.0003433306942279982	0.0	0.0	0.0	1.7166528227514224e-06	3.6963529220802983e-06	0.0	0.0002452221400481999	1.7166474312754793e-06	6.6024926138428834e-06	1.7165543331890093e-06	1.7166521743709557e-06	0.00011068029634933936	0.0008143096874526185	0.0003430961141972905	0.0	0.0	0.0	1.7154799307704982e-06	3.4924455086651857e-06	0.0	0.0002450547968318263	1.7154748599826633e-06	6.59798269281897e-06	1.7153829388558936e-06	1.7154792905628786e-06	0.00011060508174123881	0.0008137560821298827	0.0003428631099095688	0.0	0.0	0.0	1.714314917381561e-06	3.600401983574411e-06	0.0	0.0002448885182168636	1.7143097650632045e-06	6.5935015275565224e-06	1.714218996563204e-06	1.7143142852234188e-06	0.0001105303360592437	0.0008132059365860491	0.00034263155347339074	0.0	0.0	0.0	1.7131571429590104e-06	3.5979704753780578e-06	0.0	0.00024472328757576623	1.7131520523481198e-06	6.58904875652166e-06	1.7130623897626441e-06	1.713156518558644e-06	0.00011045604961410684	0.0008126591798084688	0.00034240141390076565	0.0	0.0	0.0	1.7120064525156957e-06	3.6392104715151496e-06	0.0	0.00024455905206839846	1.7120013527136722e-06	6.584622960173788e-06	1.7119127485682415e-06	1.7120058355345915e-06	0.00011038220199165774	0.0008121156579554653	0.0003421726296506188	0.0	0.0	0.0	1.7108625384337057e-06	3.6164126618382195e-06	0.0	0.00024439579382246686	1.710857525085437e-06	6.58022359557855e-06	1.7107699479858783e-06	1.7108619286211025e-06	0.00011030878952247226	0.0008115753408995738	0.00034194519146563276	0.0	0.0	0.0	1.7097253545322897e-06	3.624914695019291e-06	0.0	0.00024423348861196095	1.7097203861907022e-06	6.5758499574298e-06	1.7096338185292365e-06	1.7097247517432433e-06	0.00011023580187601382	0.0008110381532837835	0.00034171906755249104	0.0	0.0	0.0	1.7085947418561279e-06	3.543279788752433e-06	0.0	0.00024407213630289783	1.7085899383770505e-06	6.571502054727173e-06	1.7085043592372254e-06	1.7085941459566463e-06	0.00011016323515521633	0.0008105040702037574	0.00034149424394350566	0.0	0.0	0.0	1.7074706304721996e-06	3.6082828532388224e-06	0.0	0.0002439116780148199	1.7074657857705385e-06	6.567178365244086e-06	1.7073811578324757e-06	1.7074700412334256e-06	0.00011009105838054694	0.0008099728668931092	0.00034127062251120254	0.0	0.0	0.0	1.7063525296385982e-06	3.5386299723974564e-06	0.0	0.00024375209759882867	1.7063478291030043e-06	6.562878507586968e-06	1.7062641011763586e-06	1.70635194672719e-06	0.0001100192631783708	0.0008094444815974933	0.0003410481768310238	0.0	0.0	0.0	1.7052403072094822e-06	3.4629941987331164e-06	0.0	0.00024359334904481888	1.7052357454591844e-06	6.558601239852623e-06	1.705152867204228e-06	1.7052397302693187e-06	0.0001099478314848943	0.0008089187785673914	0.00034082685222083765	0.0	0.0	0.0	1.7041336898402256e-06	3.534028617171789e-06	0.0	0.0002434353693558431	1.7041290816705927e-06	6.554344818820856e-06	1.7040470150228984e-06	1.7041331185814148e-06	0.00010987673805260206	0.0008083955697183567	0.0003406065718933968	0.0	0.0	0.0	1.7030322936685593e-06	3.5767066375316024e-06	0.0	0.00024327813581216648	1.7030276694481028e-06	6.55010859694635e-06	1.7029463856589142e-06	1.70303172787519e-06	0.0001098059727006483	0.0008078747808929625	0.0003403873042544176	0.0	0.0	0.0	1.7019359607211666e-06	3.6084000885943143e-06	0.0	0.00024312162227909244	1.7019313295998774e-06	6.5458918850423605e-06	1.70185079614299e-06	1.7019354001751946e-06	0.00010973552032290152	0.000807356304178101	0.0003401690008783154	0.0	0.0	0.0	1.7008444487900748e-06	3.5942803956050523e-06	0.0	0.0002429657996639285	1.7008398723925562e-06	6.541693953680534e-06	1.7007600427287696e-06	1.7008438931932075e-06	0.00010966536404596532	0.0008068400182408408	0.0003399516077385198	0.0	0.0	0.0	1.6997574876564934e-06	3.5698289824302474e-06	0.0	0.0002428106210755178	1.6997529809495397e-06	6.537513584434439e-06	1.6996737970986657e-06	1.6997569366244732e-06	0.00010959548183796885	0.0008063257609420418	0.0003397350562178488	0.0	0.0	0.0	1.6986747342187642e-06	3.5675550098420415e-06	0.0	0.00024265603028080513	1.69867026066671e-06	6.533349259649974e-06	1.6985916656282414e-06	1.6986741873517914e-06	0.00010952585081050838	0.0008058133612862018	0.000339519276583521	0.0	0.0	0.0	1.6975958398742537e-06	3.599198385035658e-06	0.0	0.0002425019770217791	1.6975913485578549e-06	6.529199582984605e-06	1.6975132965897865e-06	1.6975952968340017e-06	0.0001094564514652304	0.0008053026733078589	0.0003393042098387992	0.0	0.0	0.0	1.6965205097117094e-06	3.5630307531856015e-06	0.0	0.00024234844131979492	1.6965160950066156e-06	6.525063978713973e-06	1.6964385502011219e-06	1.6965199702323153e-06	0.00010938727544159202	0.0008047936355438965	0.00033908983026151627	0.0	0.0	0.0	1.6954486151299306e-06	3.5244598676047126e-06	0.0	0.0002421953906964684	1.6954442739902826e-06	6.520941577485482e-06	1.695367199104148e-06	1.6954480789550055e-06	0.00010931830545341026	0.0008042861234620834	0.0003388760829554194	0.0	0.0	0.0	1.6943798815820141e-06	3.6017422008340542e-06	0.0	0.00024204276146387837	1.6943754514531379e-06	6.516830710110034e-06	1.6942987974009979e-06	1.6943793483893254e-06	0.00010924950906482583	0.0008037799014001527	0.00033866286567355605	0.0	0.0	0.0	1.6933137977483146e-06	3.5783665247225556e-06	0.0	0.00024189052235212735	1.693309420757964e-06	6.512730582161551e-06	1.6932331261166161e-06	1.693313267130749e-06	0.00010918087048564821	0.0008032748540336826	0.0003384501288006429	0.0	0.0	0.0	1.692250115519274e-06	3.4919083999055575e-06	0.0	0.0002417386280574585	1.6922458670878247e-06	6.508639982927905e-06	1.6921698681086615e-06	1.6922495870366453e-06	0.00010911237091318261	0.0008027708411531133	0.0003382378149268926	0.0	0.0	0.0	1.6911885478900735e-06	3.4429927454486185e-06	0.0	0.00024158702000063196	1.691184371523569e-06	6.504557301005993e-06	1.6911086133846129e-06	1.6911880211464792e-06	0.00010904398723024587	0.0008022676898680124	0.00033802585394866427	0.0	0.0	0.0	1.6901287444205379e-06	3.5231153870256937e-06	0.0	0.00024143563392763553	1.690124472601479e-06	6.500480761232493e-06	1.6900489122482079e-06	1.6901282190982288e-06	0.00010897569245858382	0.0008017652004123357	0.0003378141630775349	0.0	0.0	0.0	1.6890702912107208e-06	3.494817796449549e-06	0.0	0.00024128445535950236	1.6890660646925106e-06	6.496409957181824e-06	1.6889906633765252e-06	1.68906976703402e-06	0.00010890747911482792	0.000801263318989068	0.0003376027185509135	0.0	0.0	0.0	1.688013069419295e-06	3.468201413770395e-06	0.0	0.00024113344500311973	1.6880088792981125e-06	6.492343856283152e-06	1.6879335916718006e-06	1.6880125460839998e-06	0.00010883932643619752	0.0008007618954920274	0.00033739145455630653	0.0	0.0	0.0	1.6869567499113024e-06	3.5068072400577745e-06	0.0	0.00024098254384694945	1.6869525145610003e-06	6.488280913210097e-06	1.6868772839746602e-06	1.6869562270406314e-06	0.00010877120535665839	0.0008002607178128841	0.00033718027993896857	0.0	0.0	0.0	1.6859008768605304e-06	3.496217720319871e-06	0.0	0.00024083170560376986	1.685896652896363e-06	6.484219906685572e-06	1.6858214162296247e-06	1.685900354025236e-06	0.00010870309510102973	0.0007997596325721477	0.00033696913048293897	0.0	0.0	0.0	1.6848451291966627e-06	3.5519164021174532e-06	0.0	0.0002406808632297506	1.6848408214517522e-06	6.48015901800629e-06	1.6847655191547973e-06	1.6848446059771085e-06	0.00010863496788058176	0.0007992584330508387	0.0003367579212716864	0.0	0.0	0.0	1.6837890823985829e-06	3.4826120115873064e-06	0.0	0.00024052999490701294	1.68378485729356e-06	6.476097620263746e-06	1.68370944009655e-06	1.6837885584367847e-06	0.00010856681659022154	0.0007987570648590391	0.0003365466315182397	0.0	0.0	0.0	1.6827326325933858e-06	3.4403367325576113e-06	0.0	0.00024037905765007277	1.6827284511665618e-06	6.472034523776975e-06	1.6826528782149746e-06	1.6827321075933359e-06	0.00010849862266931055	0.0007982553911219346	0.00033633520396404314	0.0	0.0	0.0	1.6816754935021843e-06	3.554717713590046e-06	0.0	0.0002402279863645746	1.6816711471558909e-06	6.467967974975032e-06	1.6815953778512666e-06	1.6816749671816668e-06	0.00010843035524728237	0.0007977531862384869	0.00033612354213090497	0.0	0.0	0.0	1.6806171826949305e-06	3.4679041649124173e-06	0.0	0.00024007677909037938	1.6806129387105077e-06	6.463897948816118e-06	1.680536925234209e-06	1.680616654732529e-06	0.00010836201108488158	0.0007972504283180878	0.0003359116348935972	0.0	0.0	0.0	1.6795576444912656e-06	3.4738600037326913e-06	0.0	0.00023992536985909983	1.6795533719106296e-06	6.459822699664884e-06	1.679477058530073e-06	1.6795571145113062e-06	0.00010829355926698898	0.0007967468905971528	0.00033569938599254165	0.0	0.0	0.0	1.6784963975722223e-06	3.5385322120383524e-06	0.0	0.00023977369708092432	1.6784920173250161e-06	6.455740575942343e-06	1.6784153465983497e-06	1.6784958651779951e-06	0.00010822497306686497	0.0007962423752889813	0.000335486713191105	0.0	0.0	0.0	1.6774330307855267e-06	3.4966507673896353e-06	0.0	0.00023962173397614947	1.6774286814702142e-06	6.451650833359304e-06	1.6773516020233686e-06	1.677432495611339e-06	0.0001081562428834615	0.0007957368096501974	0.0003352735879211411	0.0	0.0	0.0	1.6763674013502839e-06	3.4944294143684544e-06	0.0	0.00023946943375421318	1.6763630276168672e-06	6.4475521765702735e-06	1.6762854973355948e-06	1.6763668630903178e-06	0.00010808734965970002	0.0007952300519662263	0.0003350599520046519	0.0	0.0	0.0	1.6752992184214315e-06	3.5412394596702455e-06	0.0	0.0002393167536739999	1.675294750911467e-06	6.443443432889562e-06	1.6752167333868384e-06	1.6752986768148073e-06	0.00010801827437343986	0.0007947219623521696	0.00033484574649578913	0.0	0.0	0.0	1.6742281872708035e-06	3.4641081659805684e-06	0.0	0.0002391636854681293	1.6742237947456885e-06	6.439324384590889e-06	1.6741452522965338e-06	1.6742276420576026e-06	0.00010794901191459002	0.0007942125045236186	0.00033463095485563904	0.0	0.0	0.0	1.6731542251688541e-06	3.45135635544128e-06	0.0	0.00023901017895362295	1.6731498138227456e-06	6.435193703747891e-06	1.6730707027418979e-06	1.673153676054159e-06	0.00010787953801116741	0.0007937015012042938	0.0003344155011297635	0.0	0.0	0.0	1.672076952307845e-06	3.418551060937478e-06	0.0	0.00023885619619178907	1.6720725473357565e-06	6.431050387392385e-06	1.6719928191187501e-06	1.672076398961133e-06	0.00010780983525600588	0.0007931888243900073	0.0003341993313385249	0.0	0.0	0.0	1.6709960987887372e-06	3.4653079692832983e-06	0.0	0.00023870168051298677	1.6709915975938202e-06	6.426892905946537e-06	1.6709112047466836e-06	1.6709955408787123e-06	0.0001077398795590146	0.0007926742954855969	0.00033398237160190433	0.0	0.0	0.0	1.6699112952514789e-06	3.4966102753093676e-06	0.0	0.00023854659548313504	1.6699067027438606e-06	6.422720252128313e-06	1.6698256046348944e-06	1.6699107324869451e-06	0.00010766965685619762	0.0007921578090896402	0.00033376457945687795	0.0	0.0	0.0	1.6688223294377615e-06	3.5474142453069516e-06	0.0	0.0002383909084035213	1.6688176253866353e-06	6.4185315126409545e-06	1.6687357899519548e-06	1.6688217615843749e-06	0.00010759915421523302	0.0007916392687438218	0.00033354591560323785	0.0	0.0	0.0	1.6677290048860256e-06	3.466836681793477e-06	0.0	0.00023823462089112176	1.6677243719977152e-06	6.4143267122419025e-06	1.6676417720505673e-06	1.6677284317488991e-06	0.00010752837262338196	0.0007911186817241914	0.0003333263831261907	0.0	0.0	0.0	1.6666313370234812e-06	3.521979898125203e-06	0.0	0.0002380776810336679	1.6666265801151303e-06	6.41010445684307e-06	1.6665431875383385e-06	1.6666307584088626e-06	0.000107457287582667	0.0007905958687908692	0.00033310590553548805	0.0	0.0	0.0	1.66552894337151e-06	3.436769639863917e-06	0.0	0.00023792008880694866	1.6655242541266747e-06	6.405864763426412e-06	1.6654400362138556e-06	1.6655283590581986e-06	0.00010738589786631761	0.0007900708218896826	0.00033288447849376987	0.0	0.0	0.0	1.6644218022165882e-06	3.485115691191515e-06	0.0	0.000237761786215436	1.6644169917637268e-06	6.401606084910791e-06	1.664331912082533e-06	1.6644212119566694e-06	0.0001073141770920139	0.0007895433469708077	0.00033266202021755946	0.0	0.0	0.0	1.6633095046414549e-06	3.417444819160789e-06	0.0	0.00023760276545596191	1.663304737365603e-06	6.397328207211176e-06	1.6632187605294971e-06	1.663308908187152e-06	0.00010724212301172411	0.0007890134263740408	0.00033243852442816876	0.0	0.0	0.0	1.6621920192872167e-06	3.490933605911006e-06	0.0	0.00023744297194667972	1.662187103132104e-06	6.393029638656857e-06	1.6621001995219772e-06	1.6621914164253657e-06	0.00010716971305104535	0.0007884808923661105	0.0003322139221469115	0.0	0.0	0.0	1.6610690013105853e-06	3.5766681444114743e-06	0.0	0.00023728238365916667	1.6610639274610762e-06	6.38870975750863e-06	1.6609760749128255e-06	1.6610683918782057e-06	0.00010709693903322351	0.0007879456834996258	0.0003319881888183945	0.0	0.0	0.0	1.6599403279742042e-06	3.460186237307044e-06	0.0	0.00023712101955178987	1.6599353375999445e-06	6.38436905302072e-06	1.6598465194488276e-06	1.6599397118479026e-06	0.0001070238102809587	0.0007874078679334936	0.00033176135363455596	0.0	0.0	0.0	1.6588061452523138e-06	3.4578219591277316e-06	0.0	0.0002369588465519252	1.6588011009949457e-06	6.380006630707479e-06	1.6587113016288963e-06	1.6588055223232058e-06	0.00010695031151847773	0.0007868673336877241	0.00033153336903537774	0.0	0.0	0.0	1.6576662153345282e-06	3.503966283005366e-06	0.0	0.00023679583999093224	1.6576610469132194e-06	6.3756218339428445e-06	1.657570248758889e-06	1.6576655854834e-06	0.00010687643098926409	0.0007863239947955295	0.00033130419829942455	0.0	0.0	0.0	1.6565203545998432e-06	3.4922025542715727e-06	0.0	0.0002366319952232567	1.6565151447577576e-06	6.371214545098967e-06	1.6564233283064805e-06	1.6565197176936484e-06	0.00010680216655126731	0.0007857778354874059	0.0003310738348283817	0.0	0.0	0.0	1.6553685300588083e-06	3.489774278969161e-06	0.0	0.00023646729359885467	1.6553632631513564e-06	6.366784258870702e-06	1.6552704097271615e-06	1.6553678859666437e-06	0.00010672751070046076	0.0007852287997714959	0.0003308422558606189	0.0	0.0	0.0	1.654210627928354e-06	3.516353574633076e-06	0.0	0.00023630171534341798	1.65420525945172e-06	6.36233042653578e-06	1.6541113546303732e-06	1.6542099765444204e-06	0.00010665245609903928	0.0007846768324042451	0.0003306094394327127	0.0	0.0	0.0	1.6530465384305688e-06	3.449672700055419e-06	0.0	0.0002361352707814502	1.653041200060024e-06	6.357853303332058e-06	1.652946235328738e-06	1.653045879688303e-06	0.00010657700895386435	0.0007841219779078876	0.0003303754055009767	0.0	0.0	0.0	1.6518763613827777e-06	3.433881940434449e-06	0.0	0.00023596794736700807	1.6518709923028717e-06	6.353352532686894e-06	1.6517749640346134e-06	1.6518756952513583e-06	0.00010650116449308884	0.0007835642005945992	0.00033014013965114886	0.0	0.0	0.0	1.6507000247325594e-06	3.489240880063579e-06	0.0	0.00023579972727954916	1.6506945092399556e-06	6.348827626296292e-06	1.650597416019547e-06	1.6506993512000626e-06	0.00010642491481379821	0.000783003442317616	0.0003299036174164332	0.0	0.0	0.0	1.649517406147528e-06	3.4643138602110636e-06	0.0	0.00023563062758355359	1.6495118704430867e-06	6.344279044044309e-06	1.6494137107340288e-06	1.6495167252035762e-06	0.00010634826742394625	0.0007824397585189588	0.0003296658619777226	0.0	0.0	0.0	1.6483286215274522e-06	3.3866644033631178e-06	0.0	0.000235460655675053	1.6483231284888653e-06	6.339706988168641e-06	1.6482238999446697e-06	1.6483279331569526e-06	0.00010627122566082092	0.0007818731737434561	0.0003294268837125718	0.0	0.0	0.0	1.6471337227617005e-06	3.397680688358172e-06	0.0	0.00023528979287326532	1.647128152132757e-06	6.3351109538765325e-06	1.6470278528893487e-06	1.647133026951188e-06	0.00010619378164447966	0.0007813036295513933	0.0003291866585001016	0.0	0.0	0.0	1.6459325892612558e-06	3.4464005430454134e-06	0.0	0.00023511803120604703	1.645926882987151e-06	6.330490716540991e-06	1.6458255137811472e-06	1.6459318860126422e-06	0.00010611593283499096	0.0007807311064189738	0.0003289451789993421	0.0	0.0	0.0	1.6447251843479181e-06	3.4756861793837512e-06	0.0	0.00023494537945215787	1.6447193783679953e-06	6.325846496502749e-06	1.6446169441003505e-06	1.644724473689798e-06	0.00010603768441934866	0.0007801556415921681	0.00032870246187467636	0.0	0.0	0.0	1.6435115913728483e-06	3.4740456956906003e-06	0.0	0.00023477185022848798	1.6435057225149933e-06	6.321178617650152e-06	1.6434022321937508e-06	1.6435108733630512e-06	0.00010595904305162533	0.0007795772833563767	0.00032845852819237884	0.0	0.0	0.0	1.6422919156893395e-06	3.4233969451468187e-06	0.0	0.00023459746471195546	1.6422860607207748e-06	6.3164876387155555e-06	1.6421815263203663e-06	1.642291190407613e-06	0.00010588001886440347	0.0007789961058963753	0.00032821340961791256	0.0	0.0	0.0	1.6410663156374113e-06	3.4362109020910948e-06	0.0	0.00023442222095033068	1.6410603777855375e-06	6.311773501190669e-06	1.6409548128253273e-06	1.6410655831761958e-06	0.00010580061127563319	0.000778412104754763	0.000327967104486342	0.0	0.0	0.0	1.6398347828993558e-06	3.4857942337648855e-06	0.0	0.0002342461247116674	1.6398287131789175e-06	6.307036356854398e-06	1.6397221320913408e-06	1.6398340433580435e-06	0.00010572082320799407	0.0007778253012089764	0.00032771962202424914	0.0	0.0	0.0	1.6385973636163843e-06	3.454417337436003e-06	0.0	0.00023406920711204455	1.63859128347645e-06	6.302277038658957e-06	1.6384837019396375e-06	1.6385966171026873e-06	0.00010564066924987314	0.0007772358021691157	0.0003274710077354367	0.0	0.0	0.0	1.6373542853215238e-06	3.4387683882298586e-06	0.0	0.0002338914808133188	1.6373481750771072e-06	6.297495878852397e-06	1.6372396110188585e-06	1.6373535319571672e-06	0.00010556015591713429	0.0007766436549587523	0.0003272212822163634	0.0	0.0	0.0	1.6361056510169336e-06	3.4688269236280797e-06	0.0	0.00023371295314265355	1.636099436339892e-06	6.292693063355424e-06	1.6359899106396612e-06	1.6361048909435117e-06	0.00010547928738053896	0.0007760488896210141	0.00032697045880971493	0.0	0.0	0.0	1.6348515274367162e-06	3.454820453212123e-06	0.0	0.0002335336544797462	1.6348452769627295e-06	6.287869398618346e-06	1.634734813480656e-06	1.6348507608164982e-06	0.0001053980780868784	0.0007754516119237744	0.00032671858264004617	0.0	0.0	0.0	1.6335921402206036e-06	3.409073354866756e-06	0.0	0.0002333536137177667	1.6335858968988678e-06	6.283025653626615e-06	1.6334745218101086e-06	1.6335913672328214e-06	0.00010531654156954859	0.0007748519211089951	0.0003264656958826254	0.0	0.0	0.0	1.6323277002560324e-06	3.3537882163690785e-06	0.0	0.00023317285881042246	1.63232149044363e-06	6.278162575628905e-06	1.6322092313136425e-06	1.6323269210910005e-06	0.00010523469074038781	0.0007742499119847862	0.0003262118386993155	0.0	0.0	0.0	1.631058408359064e-06	3.5120470839986847e-06	0.0	0.00023299137200882063	1.6310519325266862e-06	6.273279683561183e-06	1.6309388177547845e-06	1.63105762321382e-06	0.0001051525178344755	0.0007736455272509274	0.00032595698714337336	0.0	0.0	0.0	1.629784144802197e-06	3.4125868755278337e-06	0.0	0.0002328092278384809	1.6297777436588873e-06	6.268378979357633e-06	1.6296638028203728e-06	1.6297833538800275e-06	0.00010507005692507163	0.000773039017266939	0.000325701247058815	0.0	0.0	0.0	1.628505438816368e-06	3.452712894875183e-06	0.0	0.00023262642807712067	1.6284989348579261e-06	6.263460505357808e-06	1.6283841989643894e-06	1.6285046423314076e-06	0.00010498730932484307	0.0007724303913011313	0.00032544462276935576	0.0	0.0	0.0	1.6272223120328902e-06	3.43961290812128e-06	0.0	0.0002324430117888675	1.6272157776397845e-06	6.2585253058045365e-06	1.6271002796492737e-06	1.6272215102119983e-06	0.0001049042932685043	0.0007718197830620045	0.00032518717109332105	0.0	0.0	0.0	1.6259350485579182e-06	3.4562471004037245e-06	0.0	0.0002322590037531597	1.62592844329125e-06	6.253574039435035e-06	1.6258122183462836e-06	1.6259342416424952e-06	0.00010482102052631806	0.000771207278725203	0.00032492892879522865	0.0	0.0	0.0	1.6246438322278784e-06	3.498234811866897e-06	0.0	0.00023207443458547815	1.6246371443466073e-06	6.248607523639857e-06	1.6245202293761958e-06	1.624643020473163e-06	0.00010473750535185977	0.000770592982857324	0.00032466994026328534	0.0	0.0	0.0	1.6233488849939045e-06	3.422270676426082e-06	0.0	0.00023188935739368533	1.6233422509360978e-06	6.243627181950996e-06	1.6232246845054224e-06	1.6233480686652307e-06	0.00010465377212699257	0.0007699770745596834	0.000324410281274088	0.0	0.0	0.0	1.6220505857486267e-06	3.3812027354400842e-06	0.0	0.00023170380275414258	1.622043976001451e-06	6.238633833344394e-06	1.6219257977761384e-06	1.622049765120964e-06	0.00010456983495801502	0.0007693596574018005	0.0003241499957044549	0.0	0.0	0.0	1.6207491538834822e-06	3.4259298132727172e-06	0.0	0.0002315177878213275	1.6207424384716758e-06	6.233627935208329e-06	1.620623689277755e-06	1.6207483292391651e-06	0.00010448570194990953	0.0007687407907483941	0.0003238891088574028	0.0	0.0	0.0	1.6194447159224513e-06	3.390936985123577e-06	0.0	0.00023133136705260504	1.6194380182893485e-06	6.228610948827224e-06	1.6193187402206323e-06	1.6194438875526907e-06	0.0001044013980760119	0.000768120658042882	0.00032362769833925935	0.0	0.0	0.0	1.618137659906617e-06	3.4112844888366177e-06	0.0	0.0002311445674870117	1.6181309033236066e-06	6.22358359673728e-06	1.6180111398878623e-06	1.6181368281120752e-06	0.00010431693594450833	0.0007674993517494029	0.0003233658034270599	0.0	0.0	0.0	1.6168281822307403e-06	3.4368884353933707e-06	0.0	0.00023095742664403922	1.6168213548450777e-06	6.218546883788845e-06	1.6167011509254473e-06	1.6168273473216615e-06	0.00010423233284635355	0.0007668769988268209	0.00032310347788766546	0.0	0.0	0.0	1.6155165517373634e-06	3.371351712231511e-06	0.0	0.00023077000518186542	1.615509796376091e-06	6.213502438883585e-06	1.615389197948224e-06	1.6155157140322485e-06	0.00010414761641306251	0.0007662538023949111	0.0003228408074920157	0.0	0.0	0.0	1.6142031972868638e-06	3.4757534757642475e-06	0.0	0.00023058231112771713	1.6141962833843868e-06	6.208450475337863e-06	1.6140753371518408e-06	1.6142023571098552e-06	0.00010406279042812862	0.000765629790184316	0.00032257780404291054	0.0	0.0	0.0	1.6128881778969118e-06	3.4196012493527562e-06	0.0	0.00023039441523199693	1.6128813104465382e-06	6.203392895350074e-06	1.6127600637938447e-06	1.61288733557585e-06	0.00010397788700970494	0.0007650051983707608	0.00032231456719266196	0.0	0.0	0.0	1.6115719918333918e-06	3.425715282570803e-06	0.0	0.00023020634812029848	1.6115650915240966e-06	6.1983305218377745e-06	1.6114435922563127e-06	1.6115711477004173e-06	0.0001038929201203464	0.0007643801295790812	0.00032205114029371394	0.0	0.0	0.0	1.6102548558619268e-06	3.3305176256493685e-06	0.0	0.00023001817584760698	1.6102480884768878e-06	6.1932651311711755e-06	1.610126384927817e-06	1.6102540102526059e-06	0.00010380791974582386	0.0007637548042956712	0.0003217876163826029	0.0	0.0	0.0	1.608937235169244e-06	3.4009616653473694e-06	0.0	0.0002298299047532751	1.608930345040579e-06	6.1881968915474935e-06	1.6088084861883046e-06	1.6089363884231832e-06	0.00010372288893137528	0.0007631292447876978	0.0003215240049865527	0.0	0.0	0.0	1.6076191773958145e-06	3.4084300063449826e-06	0.0	0.0002296415931739933	1.6076122689439895e-06	6.183127371137393e-06	1.6074903043990125e-06	1.6076183298569612e-06	0.00010363785416023721	0.0007625036457901538	0.0003212603882695674	0.0	0.0	0.0	1.6063010933649537e-06	3.3634155316555107e-06	0.0	0.00022945329557539184	1.6062942410914327e-06	6.17805803494724e-06	1.6061722208218314e-06	1.6063002453805536e-06	0.00010355284007452314	0.0007618781885647257	0.0003209968426421894	0.0	0.0	0.0	1.6049833651303749e-06	3.3364005897978384e-06	0.0	0.00022926505419304982	1.604976556932603e-06	6.17299001931523e-06	1.6048545311072043e-06	1.6049825170486693e-06	0.00010346786574990653	0.0007612530134558014	0.0003207334272386204	0.0	0.0	0.0	1.6036662883630526e-06	3.3466218045571687e-06	0.0	0.00022907690289149308	1.6036594535958565e-06	6.167924236274891e-06	1.603537472306278e-06	1.6036654405322696e-06	0.00010338294643211753	0.0007606282326654512	0.00032047018929913426	0.0	0.0	0.0	1.6023500992632964e-06	3.3309266169506972e-06	0.0	0.0002288888940519985	1.6023432979632733e-06	6.16286209691631e-06	1.6022214110864968e-06	1.6023492520305784e-06	0.00010329810571031969	0.0007600040197874817	0.00032020720192339855	0.0	0.0	0.0	1.6010351633281016e-06	3.3411310245220403e-06	0.0	0.00022870106351010756	1.6010283409982748e-06	6.157804566486771e-06	1.600906598295854e-06	1.6010343170392452e-06	0.0001032133597492414	0.0007593804937560338	0.0003199445152180839	0.0	0.0	0.0	1.5997217310906152e-06	3.309946460790374e-06	0.0	0.00022851346648240269	1.5997149692952012e-06	6.152753131890011e-06	1.5995934204498744e-06	1.5997208860912422e-06	0.00010312873346284364	0.0007587578378735909	0.0003196822064101245	0.0	0.0	0.0	1.5984101886851973e-06	3.306019072973423e-06	0.0	0.00022832613966560842	1.598403439734e-06	6.147708781126061e-06	1.5982821344256074e-06	1.5984093453205932e-06	0.00010304424340290475	0.0007581361739232649	0.0003194203267999984	0.0	0.0	0.0	1.597100792613746e-06	3.332920574705061e-06	0.0	0.00022813911978869408	1.5970940094924962e-06	6.1426725033420035e-06	1.5969729973253152e-06	1.5970999512286943e-06	0.00010295990608761663	0.0007575156234796683	0.0003191589275579737	0.0	0.0	0.0	1.59579379872577e-06	3.372281816034043e-06	0.0	0.00022795244923095543	1.5957869755414212e-06	6.137645440740473e-06	1.5956663058018578e-06	1.5957929596632505e-06	0.00010287574050284114	0.0007568963263360595	0.00031889806746297853	0.0	0.0	0.0	1.594489500912069e-06	3.3145862380920876e-06	0.0	0.0002277661919091116	1.5944827859593642e-06	6.1326293167170875e-06	1.594362507267638e-06	1.5944886645112055e-06	0.0001027917752630303	0.000756278493194509	0.00031863783509823853	0.0	0.0	0.0	1.5931883420826707e-06	3.430503595384679e-06	0.0	0.00022758035404136053	1.593181485065993e-06	6.127624301752681e-06	1.593061645244486e-06	1.5931875086764903e-06	0.00010270801292522878	0.0007556621430533564	0.0003183782382678871	0.0	0.0	0.0	1.5918903612521236e-06	3.254608178192568e-06	0.0	0.00022739503575553856	1.5918837747700715e-06	6.122633095523148e-06	1.591764420620159e-06	1.5918895311675226e-06	0.00010262449839571703	0.0007550476065117782	0.00031811941603803086	0.0	0.0	0.0	1.5905962537437855e-06	3.281055138439178e-06	0.0	0.0002272102365821181	1.590589652675381e-06	6.117655688836334e-06	1.5904708301017428e-06	1.5905954273004853e-06	0.0001025412312180238	0.000754434880387858	0.0003178613668769865	0.0	0.0	0.0	1.5893060118934087e-06	3.350502878934359e-06	0.0	0.00022702598687606836	1.589299332115986e-06	6.1126929022309865e-06	1.5891810861680644e-06	1.5893051894053013e-06	0.00010245822485821702	0.0007538240639239241	0.0003176041324150319	0.0	0.0	0.0	1.588019843846651e-06	3.356746727275531e-06	0.0	0.00022684233933900342	1.5880131829040123e-06	6.107746158085707e-06	1.5878955577241242e-06	1.5880190256219115e-06	0.00010237550283897622	0.0007532153303741596	0.0003173477854402318	0.0	0.0	0.0	1.5867381135372299e-06	3.274185470161524e-06	0.0	0.00022665935223157666	1.5867316138201051e-06	6.102817028659192e-06	1.586614652587795e-06	1.5867372998774055e-06	0.00010229309115606855	0.0007526088712163831	0.00031709240638722454	0.0	0.0	0.0	1.5854612231307244e-06	3.351338383727335e-06	0.0	0.00022647702721276724	1.5854546374622873e-06	6.09790556243121e-06	1.5853383823650445e-06	1.585460414329765e-06	0.00010221099023405308	0.0007520046898124287	0.0003168379964103304	0.0	0.0	0.0	1.5841891783906475e-06	3.3059760848674963e-06	0.0	0.0002262954271978193	1.584182695570025e-06	6.0930134584346815e-06	1.5840671874532453e-06	1.5841883747343928e-06	0.00010212922804990944	0.0007514029923063419	0.0003165846420272436	0.0	0.0	0.0	1.582922411894903e-06	3.3648151347727808e-06	0.0	0.00022611456521966485	1.582915880784585e-06	6.088141073019298e-06	1.582801159073038e-06	1.582921613658654e-06	0.00010204781005267688	0.0007508038191061893	0.00031633235991685257	0.0	0.0	0.0	1.5816610070272998e-06	3.4056828092344186e-06	0.0	0.00022593448177664466	1.5816544783039047e-06	6.0832895031457485e-06	1.5815405807008485e-06	1.5816602144756947e-06	0.00010196675402085363	0.0007502073013789005	0.00031608120494740286	0.0	0.0	0.0	1.5804052381167951e-06	3.340651202275535e-06	0.0	0.00022575522541236977	1.580398829563655e-06	6.078460062071846e-06	1.5802857921305427e-06	1.5804044515022212e-06	0.00010188608140188086	0.0007496135972553394	0.0003158312433801011	0.0	0.0	0.0	1.579155436458133e-06	3.337121432404501e-06	0.0	0.00022557681689512393	1.5791490815591945e-06	6.073653315208125e-06	1.5790369387287778e-06	1.579154656021676e-06	0.00010180580111251101	0.0007490227726690024	0.0003155825026354101	0.0	0.0	0.0	1.5779117391425612e-06	3.2928761381452965e-06	0.0	0.00022539929278085952	1.5779054918352385e-06	6.0688702531556195e-06	1.5777942763756506e-06	1.5779109651142353e-06	0.00010172592917765667	0.0007484349458633406	0.00031533503215865055	0.0	0.0	0.0	1.5766743933850722e-06	3.28661518630537e-06	0.0	0.00022522267407078293	1.5766682090100575e-06	6.0641114475664675e-06	1.5765579520683448e-06	1.576673625983303e-06	0.0001016464746034337	0.0007478501834415026	0.00031508885963723606	0.0	0.0	0.0	1.575443537611162e-06	3.3301633446026588e-06	0.0	0.000225046975370295	1.5754373368815613e-06	6.059377297705205e-06	1.5753280680337311e-06	1.5754427770427958e-06	0.00010156744351166016	0.0007472685307855609	0.0003148440038175805	0.0	0.0	0.0	1.5742192655413502e-06	3.3896592545313816e-06	0.0	0.0002248722213309166	1.5742130498306857e-06	6.0546684743160665e-06	1.5741047968197275e-06	1.5742185120016586e-06	0.00010148884647536054	0.0007466900660882847	0.0003146004972034477	0.0	0.0	0.0	1.5730017396808015e-06	3.231896845605113e-06	0.0	0.00022469847507209883	1.572995791749085e-06	6.04998668472935e-06	1.572888580248098e-06	1.5730009933514527e-06	0.00010141071137058743	0.0007461149948890855	0.00031435842590772645	0.0	0.0	0.0	1.5717913905788429e-06	3.2509635327744013e-06	0.0	0.0002245257230104266	1.5717854694483598e-06	6.04533157057867e-06	1.5716793232216622e-06	1.5717906516263171e-06	0.00010133303150166196	0.0007455432683369793	0.00031411776889940935	0.0	0.0	0.0	1.5705881130666926e-06	3.2775930295179354e-06	0.0	0.00022435398217722692	1.570582204288708e-06	6.040703598691441e-06	1.5704771449447258e-06	1.5705873816437786e-06	0.00010125581393366319	0.0007449749388634543	0.0003138785477777273	0.0	0.0	0.0	1.5693920151253995e-06	3.3792652513567163e-06	0.0	0.00022418325826645036	1.5693860382702572e-06	6.036102930664159e-06	1.5692820852599433e-06	1.5693912913697521e-06	0.00010117906061944833	0.0007444100212834098	0.00031364076829766855	0.0	0.0	0.0	1.5682031255149438e-06	3.2836433574309054e-06	0.0	0.00022401360141808077	1.568197324617398e-06	6.031530925112753e-06	1.5680944951314918e-06	1.5682024095492753e-06	0.00010110279354981556	0.0007438486778530747	0.0003134044983186093	0.0	0.0	0.0	1.5670217835166036e-06	3.3035249539929284e-06	0.0	0.00022384500457269413	1.5670160159476943e-06	6.026987399851651e-06	1.5669143251291672e-06	1.5670210754480153e-06	0.00010102700895023783	0.000743290881227665	0.0003131697258549867	0.0	0.0	0.0	1.5658479291883516e-06	3.328520535337465e-06	0.0	0.00022367747746177826	1.5658421824859498e-06	6.02247262503311e-06	1.56574164335866e-06	1.5658472291097225e-06	0.00010095171060231435	0.0007427366596716995	0.0003129364623327594	0.0	0.0	0.0	1.5646816196451195e-06	3.237446648606129e-06	0.0	0.0002235110549592719	1.5646760706579168e-06	6.017987548510413e-06	1.5645766939213794e-06	1.5646809276344853e-06	0.0001008769135693138	0.000742186124501763	0.0003127047541167014	0.0	0.0	0.0	1.563523086694214e-06	3.3040872394317672e-06	0.0	0.00022334571125147719	1.5635175018093758e-06	6.013531483206583e-06	1.563419296107136e-06	1.5635224028130361e-06	0.00010080260559488858	0.0007416391859833834	0.00031247456291873336	0.0	0.0	0.0	1.5623721388805644e-06	3.223907822207082e-06	0.0	0.00022318148249137753	1.5623667314568449e-06	6.009105411942955e-06	1.5622697029697164e-06	1.5623714631756261e-06	0.00010072880228013306	0.0007410959594189684	0.00031224593675186884	0.0	0.0	0.0	1.561229016251717e-06	3.3100758919443115e-06	0.0	0.000223018337986391	1.561223546918969e-06	6.0047085167724604e-06	1.5611276996458573e-06	1.5612283487522928e-06	0.00010065548913730427	0.0007405563386779593	0.0003120188303976357	0.0	0.0	0.0	1.5600934926999935e-06	3.218135514297574e-06	0.0	0.00022285631549995294	1.5600882151346423e-06	6.0003418244530365e-06	1.559993550461464e-06	1.5600928334200253e-06	0.00010058268246609815	0.0007400204442215407	0.00031179329402250934	0.0	0.0	0.0	1.5589658190396405e-06	3.286542081526899e-06	0.0	0.00022269538179370822	1.5589605056068695e-06	5.996004448516127e-06	1.5588670227328343e-06	1.5589651679749474e-06	0.00010051036663516609	0.0007394881615009245	0.0003115692788665565	0.0	0.0	0.0	1.557845751455847e-06	3.222120093098725e-06	0.0	0.00022253556124248702	1.5578405914565134e-06	5.991697054878513e-06	1.5577482870663067e-06	1.5578451085871142e-06	0.00010043855193371156	0.0007389595667322052	0.0003113468164807423	0.0	0.0	0.0	1.5567334476861811e-06	3.236101032646956e-06	0.0	0.00022237683362325274	1.5567283333851972e-06	5.987419107838287e-06	1.5566372018847744e-06	1.5567328129768008e-06	0.000100367228584105	0.0007384345884482174	0.0003111258762412179	0.0	0.0	0.0	1.5556287545957067e-06	3.2099933442587315e-06	0.0	0.00022221919923777228	1.5556237358255302e-06	5.9831706245065485e-06	1.5555337692843868e-06	1.555628127993426e-06	0.00010029639605583216	0.0007379132232278618	0.00031090645618070384	0.0	0.0	0.0	1.5545316623319147e-06	3.2077295753065586e-06	0.0	0.00022206264467845271	1.5545267071866428e-06	5.978951252671655e-06	1.5544378953961374e-06	1.5545310437683382e-06	0.00010022604764260835	0.0007373954222046822	0.0003106885351931496	0.0	0.0	0.0	1.5534420653487252e-06	3.241812404957179e-06	0.0	0.00022190715086871076	1.553437116168779e-06	5.974760487394763e-06	1.5533494466682908e-06	1.5534414547396339e-06	0.0001001561740837833	0.0007368811177162079	0.0003104720842561229	0.0	0.0	0.0	1.552359818518253e-06	3.2602638960225898e-06	0.0	0.00022175271023019012	1.552354912045538e-06	5.97059813363671e-06	1.5522683700361134e-06	1.5523592157637024e-06	0.00010008677128317892	0.0007363702801151373	0.0003102570903441228	0.0	0.0	0.0	1.5512848566966117e-06	3.2170505716979022e-06	0.0	0.00022159931859487192	1.5512800679917334e-06	5.9664640882870685e-06	1.5511946363069991e-06	1.5512842616803028e-06	0.00010001783667964534	0.000735862891050788	0.00031004354518836513	0.0	0.0	0.0	1.5502171385234364e-06	3.337978158408089e-06	0.0	0.0002214469285923273	1.5502122546313493e-06	5.962357084574505e-06	1.550127913872434e-06	1.55021655111258e-06	9.994934824959423e-05	0.0007353587889539797	0.000309831380207075	0.0	0.0	0.0	1.549156321074415e-06	3.2930399590539135e-06	0.0	0.00022129554871514782	1.5491515337404963e-06	5.958277360162389e-06	1.5490682621642606e-06	1.5491557411208256e-06	9.988130916300574e-05	0.0007348579976264279	0.0003096206049063684	0.0	0.0	0.0	1.5481024518640818e-06	3.2636409008104184e-06	0.0	0.0002211451582972609	1.548097762986786e-06	5.954224367681268e-06	1.5480155365036656e-06	1.5481018792035121e-06	9.981370942555671e-05	0.0007343604440188329	0.00030941118798293564	0.0	0.0	0.0	1.547055374359849e-06	3.2885740694261812e-06	0.0	0.00022099572271078088	1.5470507020759404e-06	5.950197182979216e-06	1.5469694944807442e-06	1.547054808812009e-06	9.9746532810181e-05	0.0007338660091749064	0.0003092030788464529	0.0	0.0	0.0	1.5460148355957814e-06	3.2061218347067744e-06	0.0	0.00022084723938685662	1.5460103352995579e-06	5.9461957457007945e-06	1.545930118097614e-06	1.546014276966062e-06	9.967977751138135e-05	0.000733374680277778	0.0003089962715882182	0.0	0.0	0.0	1.5449808060127712e-06	3.2649039116720014e-06	0.0	0.00022069965239321154	1.5449762730714344e-06	5.942218557489972e-06	1.5448970158147672e-06	1.54498025409099e-06	9.961341773035515e-05	0.0007328862679169403	0.00030879068596781524	0.0	0.0	0.0	1.5439528843955463e-06	3.273448259960461e-06	0.0	0.00022055294338851878	1.543948389066692e-06	5.9382651325375505e-06	1.5438700592284711e-06	1.5439523389583018e-06	9.954744459848352e-05	0.0007324007072697639	0.0003085862942084079	0.0	0.0	0.0	1.5429309318457139e-06	3.2712815820470326e-06	0.0	0.00022040708395874758	1.5429264863724019e-06	5.934334713539963e-06	1.5428490494266041e-06	1.5429303926554085e-06	9.948184472745592e-05	0.0007319179002406138	0.0003083830545358208	0.0	0.0	0.0	1.5419147394788798e-06	3.197619218131426e-06	0.0	0.00022026205608046074	1.5419104407954493e-06	5.930426822884648e-06	1.5418338602313152e-06	1.541914206284392e-06	9.941660942060842e-05	0.0007314377832510753	0.0003081809397201492	0.0	0.0	0.0	1.5409041711320022e-06	3.248466083762345e-06	0.0	0.00022011780092819245	1.5408998423308413e-06	5.926539883677167e-06	1.5408240798519321e-06	1.5409036436687036e-06	9.935171161675012e-05	0.0007309601575723218	0.00030797986562843525	0.0	0.0	0.0	1.5398988061281347e-06	3.213550088349739e-06	0.0	0.00021997429961659684	1.5398945606385983e-06	5.92267339466021e-06	1.5398195760780294e-06	1.5398982841192267e-06	9.92871422660958e-05	0.000730484957001805	0.00030777980395393315	0.0	0.0	0.0	1.5388985029209316e-06	3.182931912733664e-06	0.0	0.0002198315155197838	1.5388943411058894e-06	5.918826376601523e-06	1.5388200925159943e-06	1.5388979860770032e-06	9.922288433558437e-05	0.000730012056584104	0.000307580701654257	0.0	0.0	0.0	1.5379029962864568e-06	3.196957468427986e-06	0.0	0.00021968940151070691	1.5378988555016981e-06	5.9149975671190304e-06	1.5378252992649052e-06	1.5379024843060947e-06	9.915891608583444e-05	0.0007295412967133711	0.00030738249111435673	0.0	0.0	0.0	1.5369119481383173e-06	3.258520487490025e-06	0.0	0.0002195479077069332	1.536907756204237e-06	5.911185629248039e-06	1.5368348471368366e-06	1.536911440708975e-06	9.909521456216385e-05	0.0007290725088220582	0.00030718510096551917	0.0	0.0	0.0	1.5359250016224993e-06	3.1779481129911206e-06	0.0	0.00021940702031147982	1.5359209482790888e-06	5.9073901979009215e-06	1.5358486395413916e-06	1.5359244984211527e-06	9.903177307910737e-05	0.0007286056440525768	0.0003069885102633838	0.0	0.0	0.0	1.534942052006214e-06	3.22368375760054e-06	0.0	0.0002192666729854813	1.5349379687230974e-06	5.903609492333327e-06	1.534866212096952e-06	1.5349415526988908e-06	9.89685613036908e-05	0.0007281404795176369	0.0003067926247910132	0.0	0.0	0.0	1.5339626281955393e-06	3.165286714118064e-06	0.0	0.0002191268408866803	1.5339586450688416e-06	5.899842849247944e-06	1.5338873908976928e-06	1.5339621324390283e-06	9.890556762390667e-05	0.0007276769300716968	0.0003065974083605466	0.0	0.0	0.0	1.532986549241662e-06	3.1718682883349734e-06	0.0	0.0002189874671078477	1.532982580234812e-06	5.896088741442576e-06	1.532911777584142e-06	1.5329860566831977e-06	9.884276599655849e-05	0.0007272148043645193	0.0003064027800690997	0.0	0.0	0.0	1.5320134106216864e-06	3.160213374480292e-06	0.0	0.00021884850872667076	1.5320094750242754e-06	5.892346018194803e-06	1.5319390716912946e-06	1.5320129209000815e-06	9.878013669928027e-05	0.0007267539575433761	0.0003062086786122337	0.0	0.0	0.0	1.5310429058051848e-06	3.2460772183004874e-06	0.0	0.0002187099006865778	1.5310388750842844e-06	5.888612932021791e-06	1.5309688178158415e-06	1.5310424185509784e-06	9.871765007868107e-05	0.000726294171647205	0.0003060150119291457	0.0	0.0	0.0	1.5300745744813558e-06	3.1658432273411315e-06	0.0	0.00021857162620927002	1.5300706641028305e-06	5.8848890356008135e-06	1.5300008985017514e-06	1.5300740893183477e-06	9.865529825570546e-05	0.0007258353889262778	0.0003058217554497566	0.0	0.0	0.0	1.5291082937925694e-06	3.232221855538483e-06	0.0	0.0002184336081575991	1.5291043029910375e-06	5.881172255536881e-06	1.529034773782869e-06	1.5291078103373e-06	9.859304617189339e-05	0.0007253773516186151	0.00030562880038114635	0.0	0.0	0.0	1.5281435197686477e-06	3.2215649110607163e-06	0.0	0.00021829581222511984	1.5281395524451365e-06	5.877461671453999e-06	1.528070203508205e-06	1.5281430376320619e-06	9.853087811688976e-05	0.0007249199442998192	0.0003054360979155862	0.0	0.0	0.0	1.527180008365648e-06	3.1670626660108996e-06	0.0	0.00021815819680092162	1.5271761219124072e-06	5.873756165861658e-06	1.5271068963963206e-06	1.5271795271534272e-06	9.846877511684548e-05	0.0007244630275106158	0.0003052435891450229	0.0	0.0	0.0	1.5262174650388608e-06	3.1849993092547735e-06	0.0	0.00021802069561295388	1.5262135480999852e-06	5.870053956881083e-06	1.5261443885385746e-06	1.5262169843522193e-06	9.840670709695916e-05	0.0007240063800968298	0.0003050511807641561	0.0	0.0	0.0	1.5252554232581238e-06	3.1937170333450904e-06	0.0	0.00021788326049052744	1.5252514943569162e-06	5.8663537497160945e-06	1.5251823427363365e-06	1.5252549426946158e-06	9.83446521714197e-05	0.0007235498411400806	0.0003048588048615548	0.0	0.0	0.0	1.5242935434629858e-06	3.222044466274079e-06	0.0	0.000217745836109794	1.5242895738027235e-06	5.8626540563754575e-06	1.5242203717199723e-06	1.5242930626169055e-06	9.828258527131663e-05	0.0007230932262697042	0.00030466638368077675	0.0	0.0	0.0	1.523331436869114e-06	3.1298455211131635e-06	0.0	0.00021760839326160486	1.5233275823324918e-06	5.858954091850632e-06	1.5232582710229167e-06	1.5233309553325884e-06	9.822049312709469e-05	0.0007226364379176167	0.0003044738760481532	0.0	0.0	0.0	1.5223688976062577e-06	3.2093910915084994e-06	0.0	0.0002174708471726696	1.5223649267114216e-06	5.855251574474335e-06	1.5222954472308983e-06	1.5223684149695417e-06	9.815833743250379e-05	0.0007221791942828452	0.00030428116319922903	0.0	0.0	0.0	1.521405331851393e-06	3.146750637477588e-06	0.0	0.0002173331724548421	1.5214014293699266e-06	5.8515458212911005e-06	1.5213317226258678e-06	1.5214048477039691e-06	9.809610670502004e-05	0.000721721410899606	0.0003040882095303224	0.0	0.0	0.0	1.5204405615857135e-06	3.1085314978814858e-06	0.0	0.00021719531206591908	1.5204366910580284e-06	5.847835296725717e-06	1.5203666979120687e-06	1.5204400755166813e-06	9.803377519952557e-05	0.0007212628983502179	0.0003038949352370095	0.0	0.0	0.0	1.5194741877873767e-06	3.2110028510068717e-06	0.0	0.0002170571875382175	1.5194701623972966e-06	5.844117887781836e-06	1.5193998238164672e-06	1.5194736993861113e-06	9.797130754150261e-05	0.0007208033963408188	0.00030370123068462486	0.0	0.0	0.0	1.5185056622843644e-06	3.2194960294797795e-06	0.0	0.00021691876435432042	1.5185016016059957e-06	5.840392664525788e-06	1.5184308587182505e-06	1.5185051711415506e-06	9.790868821310788e-05	0.0007203427906552608	0.0003035070478015545	0.0	0.0	0.0	1.5175347447203013e-06	3.217437492486526e-06	0.0	0.00021677999260351572	1.517530659033491e-06	5.836658282140626e-06	1.5174594532443775e-06	1.517534250428321e-06	9.784589478555623e-05	0.0007198809162038969	0.0003033123171111721	0.0	0.0	0.0	1.5165610877146895e-06	3.1755119214304993e-06	0.0	0.0002166408276844112	1.5165570220930974e-06	5.832913538360202e-06	1.51648529518774e-06	1.5165605898685487e-06	9.778290725294364e-05	0.0007194176257044545	0.00030311697666015605	0.0	0.0	0.0	1.5155843815041637e-06	3.159273125099609e-06	0.0	0.00021650121483420099	1.5155803069306187e-06	5.8291569568085134e-06	1.5155080012122955e-06	1.515583879702123e-06	9.77197010588595e-05	0.0007189527383695252	0.0003029209504063791	0.0	0.0	0.0	1.5146042458822243e-06	3.2007114022474943e-06	0.0	0.00021636109214160789	1.5146000795432971e-06	5.825386868228268e-06	1.5145271379434686e-06	1.5146037397266867e-06	9.765624845676214e-05	0.000718486049914003	0.0003027241524364719	0.0	0.0	0.0	1.5136202512870756e-06	3.178903612250375e-06	0.0	0.00021622042216320708	1.513616077147392e-06	5.821602261894497e-06	1.5135424432820547e-06	1.513619740385485e-06	9.759253275689255e-05	0.0007180174373919334	0.0003025265311180614	0.0	0.0	0.0	1.5126321395621475e-06	3.120233785048863e-06	0.0	0.0002160791616727771	1.5126279963420565e-06	5.817801970859679e-06	1.512553614650212e-06	1.512631623527247e-06	9.75285347058211e-05	0.0007175467589611731	0.00030232802689449725	0.0	0.0	0.0	1.5116396129306355e-06	3.1181863797021262e-06	0.0	0.00021593725208734606	1.5116354261257084e-06	5.81398441432403e-06	1.5115602419736001e-06	1.511639091381617e-06	9.746422814119608e-05	0.0007170738219328987	0.00030212855880274987	0.0	0.0	0.0	1.510642266584411e-06	3.2111709272645563e-06	0.0	0.00021579462712014054	1.510637901474407e-06	5.810147803707016e-06	1.5105618612519036e-06	1.510641739147481e-06	9.739958345154658e-05	0.0007165984082217345	0.00030192803520147186	0.0	0.0	0.0	1.5096396423244415e-06	3.2506056291570296e-06	0.0	0.00021565125407483926	1.509635192467963e-06	5.806291254672519e-06	1.5095582436182118e-06	1.509639108633523e-06	9.733458619641986e-05	0.0007161204113534922	0.0003017264114824491	0.5809979647854973	0.0	0.0	0.0001429971719941258	0.0018500170951680599	0.00038859551624236265	1.5086315171175183e-06	1.428716363308012e-06	2.888992304081904e-05	4.224081727342779e-06	0.050362647803971525	2.025755549785077e-05	0.034284450139684286	0.0050223059871514234	0.011472140096554855	4.608646362158617e-06	0.007807619231674613	0.0011343783075559472	1.411811554249512e-06	0.00028236243546555015	9.108867642920115e-05	0.00026298761612712426	1.428717166100757e-06	0.00028574359377768395	9.218053207402522e-05	0.5168774807160867	0.995000810703991	8.107039904409374e-07	0.0007226309040245457	0.0003689395900064483	1102.4001190277659	1103.185905124296	0.0492147722590602	3.824055481134744e-08	0.00018210980990637703	9.526620223340316e-08	4.316880160597251e-06	6.874311864435027e-08	9.526890979946554e-08	4.317003762693247e-06	6.874508714738255e-08	9.527163833117119e-08	4.317128311175913e-06	6.874707071999594e-08	9.520652504810885e-08	4.3172538072452025e-06	6.874906938132346e-08	9.89749533149258e-08	4.317368428112456e-06	6.875089486287591e-08	3.2127603634475686e-07	4.317477300448447e-06	6.87526288137856e-08	3.212841444296901e-07	4.317587201894954e-06	6.875437915154869e-08	3.212923290626038e-07	4.317698128629668e-06	6.875614581537669e-08	9.52869668927623e-08	4.317828427222365e-06	6.875822094902391e-08	9.522196947893359e-08	4.31795965331979e-06	6.876031085189452e-08	3.213200631745692e-07	4.318073536148294e-06	6.876212458720308e-08	9.89937517222955e-08	4.318194836175868e-06	6.87640564239934e-08	9.529793169856019e-08	4.318328859346096e-06	6.876619086618519e-08	9.530089018056113e-08	4.318463794958646e-06	6.876833983780054e-08	3.213576026552183e-07	4.318581565890001e-06	6.87702154856214e-08	9.530646864420433e-08	4.3187183660249245e-06	6.877239414711708e-08	9.524160070118046e-08	4.318856076060819e-06	6.877458729758605e-08	9.531252824300524e-08	4.318994684426595e-06	6.877679475274548e-08	9.524769585677573e-08	4.319134198133368e-06	6.877901662421425e-08	9.531866754495898e-08	4.319274605495813e-06	6.87812527259e-08	3.214179740035191e-07	4.3193981043860645e-06	6.878321958341405e-08	3.2142717017739966e-07	4.3195225887091e-06	6.878520213243754e-08	9.5259340786908e-08	4.319665770982464e-06	6.878748242046769e-08	9.533040172917877e-08	4.3198098359880715e-06	6.878977676469963e-08	9.533358180048974e-08	4.3199547854313294e-06	6.879208519223118e-08	9.903689085875664e-08	4.320088815273175e-06	6.879421973294182e-08	9.527183073747703e-08	4.32023553031399e-06	6.879655627470687e-08	9.527506697795843e-08	4.3203831198179725e-06	6.879890674079004e-08	3.2150050980497655e-07	4.320514125493641e-06	6.880099313170117e-08	9.534912827151852e-08	4.320663492115941e-06	6.880337189515022e-08	9.528450703760253e-08	4.320813725760781e-06	6.8805764464273e-08	9.528782086301993e-08	4.320964817590263e-06	6.880817069828397e-08	9.906005145286727e-08	4.321104959912741e-06	6.881040256887518e-08	9.536217011776945e-08	4.321257751506777e-06	6.881283586809935e-08	9.536554274659473e-08	4.321411387109881e-06	6.881528260633009e-08	9.530100394723979e-08	4.321565866036797e-06	6.881774277261028e-08	9.907383366076181e-08	4.321709376545261e-06	6.882002827414414e-08	3.215992526569695e-07	4.32184844378894e-06	6.882224302854906e-08	3.2160960695268525e-07	4.3219884181509205e-06	6.882447222663753e-08	9.531373207383252e-08	4.3221462830663345e-06	6.88269863067382e-08	9.531721415819218e-08	4.322304958614889e-06	6.882951329417225e-08	9.90907813485909e-08	4.3224526383605e-06	6.883186518067891e-08	9.532397157661948e-08	4.322612919476439e-06	6.883441773272135e-08	9.532750693230025e-08	4.322773993757313e-06	6.883698291390553e-08	9.910153630213598e-08	4.322924055371642e-06	6.88393727256278e-08	9.910497722970714e-08	4.323074900438004e-06	6.884177501179603e-08	9.910843611304096e-08	4.32322652312413e-06	6.884418967955438e-08	9.91119128181455e-08	4.323378917688339e-06	6.884661663749365e-08	9.541236379036623e-08	4.323543873387718e-06	6.884924362028582e-08	9.9119189568125e-08	4.323697793190525e-06	6.885169486383541e-08	9.912271891747524e-08	4.323852468408323e-06	6.885415813546097e-08	9.9126265577397e-08	4.324007893712013e-06	6.885663335034393e-08	9.535827617637831e-08	4.324175862361093e-06	6.885930830689352e-08	9.536198101989782e-08	4.324344569083581e-06	6.886199501555677e-08	3.2179543679401175e-07	4.324497588586841e-06	6.886443192512085e-08	9.914105783982056e-08	4.324655996859079e-06	6.886695463667985e-08	9.914469004029896e-08	4.32481513080496e-06	6.886948890296018e-08	9.91483388693689e-08	4.324974986101776e-06	6.887203465515958e-08	9.537960721460819e-08	4.325147355929039e-06	6.887477969042069e-08	9.538340909331052e-08	4.325320437049468e-06	6.887753605156783e-08	9.545521817154285e-08	4.3254942215059874e-06	6.888030361188365e-08	9.53910597241188e-08	4.325668713752351e-06	6.888308244228788e-08	9.539490839897122e-08	4.325843905849441e-06	6.888587241636391e-08	9.546677225156866e-08	4.326019789923955e-06	6.888867340874476e-08	9.547065437967244e-08	4.326196366338681e-06	6.889148542520682e-08	9.540654649511905e-08	4.326373635412765e-06	6.889430847083058e-08	9.547846447118822e-08	4.326551585191362e-06	6.889714235524216e-08	9.541438130412992e-08	4.326730219999321e-06	6.889998714729632e-08	9.919224946550536e-08	4.326897735623298e-06	6.890265487406168e-08	9.54220161146392e-08	4.327077721953375e-06	6.890552118615549e-08	9.920021720347462e-08	4.3272465811944704e-06	6.890821030702113e-08	9.54297103491134e-08	4.3274279025976995e-06	6.891109787713173e-08	3.2202496278743123e-07	4.327594078660678e-06	6.891374427605189e-08	3.220373331623055e-07	4.327760977265842e-06	6.89164021796836e-08	9.544105606598088e-08	4.327944331385993e-06	6.891932211585608e-08	9.922008738858119e-08	4.328116535589514e-06	6.892206449702356e-08	9.551693378347378e-08	4.328301173232468e-06	6.892500486985214e-08	9.552100905091635e-08	4.328486445991044e-06	6.892795535508858e-08	9.545705703558805e-08	4.32867235215012e-06	6.893091592536458e-08	9.552920158486803e-08	4.328858877901958e-06	6.893388636075237e-08	3.2213148187637757e-07	4.329030471207548e-06	6.893661901415396e-08	9.924499090555387e-08	4.329206464534559e-06	6.893942172574695e-08	9.924902617140013e-08	4.329383063376629e-06	6.894223407811446e-08	9.925307531694341e-08	4.329560260991591e-06	6.894505596384751e-08	9.925713818678527e-08	4.329738050475078e-06	6.894788727295784e-08	3.2219692516598455e-07	4.329912813502145e-06	6.89506703931799e-08	9.548851696932483e-08	4.330103588894488e-06	6.895370848924535e-08	3.222241343789149e-07	4.330279583034959e-06	6.895651121029423e-08	9.927363110987767e-08	4.330459721403695e-06	6.895937991643099e-08	9.556865175956031e-08	4.3306522067624545e-06	6.896244523699494e-08	9.557290014991084e-08	4.330845238623403e-06	6.896551925846709e-08	3.2227933879041867e-07	4.331023571610027e-06	6.896835921643704e-08	9.558109666876777e-08	4.3312177021358135e-06	6.897145072961497e-08	9.929514036727503e-08	4.331400564863245e-06	6.897436281027441e-08	9.929933303616852e-08	4.331583946533654e-06	6.897728315296485e-08	9.559346480460106e-08	4.331779632603035e-06	6.898039943188927e-08	9.930802421532767e-08	4.33196402994719e-06	6.898333594513006e-08	9.931225203460729e-08	4.3321489259400295e-06	6.898628039731383e-08	3.2237637592437493e-07	4.332331042767624e-06	6.898918059760215e-08	3.2238993139031954e-07	4.3325136933448255e-06	6.899208929565974e-08	3.2240352651485427e-07	4.332696870396535e-06	6.899500637574211e-08	9.55499207685844e-08	4.332895561888372e-06	6.899817050414442e-08	9.933360985447647e-08	4.333082922285691e-06	6.900115419244326e-08	3.224458946098495e-07	4.333267591033568e-06	6.900409502230728e-08	3.224596397239476e-07	4.333452761032779e-06	6.900704383272642e-08	9.934638500905702e-08	4.333641533450046e-06	6.901005000230453e-08	9.563887781764608e-08	4.3338425449040815e-06	6.901325106792542e-08	9.564331427482522e-08	4.334043996168223e-06	6.901645913606004e-08	9.935994036139999e-08	4.33423408876039e-06	6.901948632494302e-08	3.2253157545198325e-07	4.3344215899718244e-06	6.902247225180814e-08	9.565609422550863e-08	4.33462435460014e-06	6.902570123080429e-08	9.559243156428147e-08	4.334827543760028e-06	6.902893696899121e-08	9.566505385905934e-08	4.335031145244015e-06	6.90321792719591e-08	3.225908990004843e-07	4.33522042207744e-06	6.903519346924193e-08	9.938691250525441e-08	4.335413065838115e-06	6.903826127642434e-08	9.56779766998102e-08	4.335617906212425e-06	6.904152330411108e-08	9.568249762714014e-08	4.335823142081596e-06	6.904479162841706e-08	9.561887063738498e-08	4.336028771498928e-06	6.904806621830972e-08	3.226651501446924e-07	4.336220140126607e-06	6.905111371894435e-08	9.569578923665308e-08	4.336426546664845e-06	6.90544006809998e-08	9.570034471183857e-08	4.336633324889123e-06	6.905769356033248e-08	3.227101454131868e-07	4.3368258803665065e-06	6.906075995590696e-08	9.570915818787527e-08	4.337033400096769e-06	6.906406463985074e-08	9.564556254645873e-08	4.33724127468615e-06	6.906737497297117e-08	3.22755393087403e-07	4.337434951899018e-06	6.907045922606291e-08	9.5722600608289e-08	4.337643520737756e-06	6.907378061088097e-08	9.9442467316546e-08	4.3378406199090835e-06	6.907691934837526e-08	9.566336544347518e-08	4.33804984340641e-06	6.908025115442161e-08	9.566797974935051e-08	4.338259380124806e-06	6.908358794641181e-08	9.56726009558223e-08	4.33846922223726e-06	6.908692959965889e-08	3.2284678337927413e-07	4.338664909468239e-06	6.909004584898872e-08	9.574974598723196e-08	4.33887534969129e-06	6.909339702247507e-08	9.575439040376784e-08	4.339086070376562e-06	6.909675266024617e-08	3.228926915524348e-07	4.339282654627264e-06	6.90998831875845e-08	3.229073221081626e-07	4.3394795302038035e-06	6.910301835169989e-08	9.569951055655707e-08	4.339691074782799e-06	6.910638710311024e-08	3.229377178298908e-07	4.339888491234218e-06	6.910953087618049e-08	9.570852985611149e-08	4.340100536480186e-06	6.91129075965901e-08	9.571320631666937e-08	4.340312814412799e-06	6.911628802069693e-08	9.578611512614409e-08	4.340525314577044e-06	6.911967198199417e-08	9.950853683772135e-08	4.340726230777103e-06	6.912287147591167e-08	9.951314307132335e-08	4.340927359804352e-06	6.912607435724031e-08	3.230297239314382e-07	4.341126187580385e-06	6.912924059348304e-08	9.573582605555763e-08	4.341339538870233e-06	6.913263810175127e-08	9.580877465017195e-08	4.341553079502021e-06	6.913603862368924e-08	3.2307629031229543e-07	4.341752522317269e-06	6.913921464909905e-08	9.581788904840178e-08	4.3419664395991284e-06	6.914262116601523e-08	9.95415762089992e-08	4.342168726628246e-06	6.914584247856363e-08	9.582707450470426e-08	4.342382989415462e-06	6.914925449463457e-08	9.955112605869766e-08	4.342585609838054e-06	6.915248111346126e-08	3.231531312010936e-07	4.342785948047261e-06	6.91556713899594e-08	3.23168040348799e-07	4.342986452735353e-06	6.915886431604839e-08	9.58451213526292e-08	4.343201351569784e-06	6.916228645512491e-08	9.584986405367528e-08	4.343416391108205e-06	6.916571083327816e-08	3.232149574392445e-07	4.343617342132038e-06	6.916891086222474e-08	9.585904473835288e-08	4.343832649945748e-06	6.917233950940003e-08	9.579551389587925e-08	4.344048082768978e-06	6.917577014561818e-08	9.586855091753084e-08	4.344263626727308e-06	6.917920254991443e-08	9.587330783150591e-08	4.344479278380011e-06	6.918263666745813e-08	9.587806711697796e-08	4.344695030554698e-06	6.918607238398446e-08	3.2331011174330395e-07	4.344896678725767e-06	6.918928350400927e-08	9.588727885227729e-08	4.345112613421142e-06	6.91927221232946e-08	9.582374169133749e-08	4.345328628970237e-06	6.919616202818718e-08	9.589681166109523e-08	4.345544710299052e-06	6.919960297861096e-08	9.590158040031188e-08	4.34576085277175e-06	6.920304490070981e-08	9.590635048262473e-08	4.345977048110126e-06	6.920648766263193e-08	3.2340551599752465e-07	4.346179102440746e-06	6.920970523821485e-08	9.591558088726244e-08	4.346395380221889e-06	6.92131493086363e-08	9.585203109368138e-08	4.34661168844665e-06	6.921659386185238e-08	9.964807309950757e-08	4.346816194624441e-06	6.921985047462749e-08	9.592964089555583e-08	4.347032529449629e-06	6.922329544730123e-08	3.234840606361505e-07	4.3472346789311106e-06	6.922651452742112e-08	3.234991036133028e-07	4.347436821057708e-06	6.922973348802367e-08	9.587499824517965e-08	4.347653140579032e-06	6.923317821056222e-08	3.2353024318900706e-07	4.347855240010302e-06	6.923639648727891e-08	3.2354528219494775e-07	4.348057305457794e-06	6.923961422059687e-08	9.968121460831054e-08	4.348261705950124e-06	6.924286913615207e-08	9.589318949031579e-08	4.348477886411156e-06	6.924631163689598e-08	3.235916152210349e-07	4.34867980442034e-06	6.924952701703332e-08	9.597076855065577e-08	4.3488958677482625e-06	6.92529676492208e-08	9.597553677448807e-08	4.34911186553337e-06	6.925640723635488e-08	3.2363879091498893e-07	4.3493135724343014e-06	6.925961924977584e-08	9.591638621361163e-08	4.349529421929793e-06	6.926305647249146e-08	9.59211463082275e-08	4.3497451884677046e-06	6.926649237293524e-08	9.599428006606861e-08	4.349960863379091e-06	6.926992681303976e-08	3.237019658144163e-07	4.350162203719266e-06	6.927313298325968e-08	9.972946890109289e-08	4.35036585453971e-06	6.927637594621519e-08	9.60079772201887e-08	4.350581229161469e-06	6.9279805600684e-08	9.594434156937597e-08	4.350796498881051e-06	6.928323358344307e-08	3.237641458257856e-07	4.350997384271963e-06	6.928643250340066e-08	3.237790936720117e-07	4.351198136334967e-06	6.928962929894953e-08	3.2379403159544217e-07	4.351398749251474e-06	6.929282387735419e-08	9.975781614699776e-08	4.351601676668e-06	6.929605531311302e-08	9.603524983239829e-08	4.351816299505876e-06	6.929947298833917e-08	9.597157816078596e-08	4.3520307842918866e-06	6.930288846349745e-08	9.59763081191796e-08	4.35224512051016e-06	6.930630157112441e-08	9.604944958988322e-08	4.352459297438783e-06	6.93097121404318e-08	9.978212905370622e-08	4.352661476840077e-06	6.931293165613255e-08	9.97867640016868e-08	4.35286348445826e-06	6.931614843455399e-08	3.2391795027620355e-07	4.3530627931998234e-06	6.931932223078725e-08	9.599906655667888e-08	4.353276262124436e-06	6.93227215179604e-08	9.980085795554243e-08	4.353477692831703e-06	6.932592910305445e-08	3.239636531286024e-07	4.3536763645115805e-06	6.932909274749813e-08	9.981003030885756e-08	4.353877357772583e-06	6.933229336177045e-08	9.608547012825417e-08	4.354089962571264e-06	6.933567887842555e-08	3.240092112903993e-07	4.354287899605167e-06	6.933883081624546e-08	9.602608307122148e-08	4.354500006786563e-06	6.934220840323767e-08	3.2403972179803175e-07	4.3546973909212585e-06	6.934535153100148e-08	3.240544085412678e-07	4.354894473763878e-06	6.934848985797148e-08	9.603945934720433e-08	4.355105736856143e-06	6.935185399504557e-08	3.2408479222113954e-07	4.355302194721632e-06	6.935498236432282e-08	3.240994098040569e-07	4.355498315692971e-06	6.93581053659185e-08	9.612124121165185e-08	4.35570863020014e-06	6.936145438949642e-08	9.612588237463803e-08	4.355918618748553e-06	6.936479822038292e-08	3.241452750791465e-07	4.3561136947308815e-06	6.936790457440891e-08	9.606634557502605e-08	4.356322994198696e-06	6.937123742760218e-08	9.607096102099034e-08	4.356531942155385e-06	6.93745646816183e-08	9.61440508832898e-08	4.3567405284065e-06	6.937788617414511e-08	3.2420642841866025e-07	4.356934094945171e-06	6.938096848387923e-08	9.988471240449868e-08	4.357130076587122e-06	6.938408925443865e-08	9.61572501557031e-08	4.357337535973806e-06	6.938739279771172e-08	3.2425084697913934e-07	4.357529898038488e-06	6.93904559227534e-08	3.2426515877808154e-07	4.357721836399751e-06	6.939351229909857e-08	3.242794389348422e-07	4.3579133461261776e-06	6.93965618486081e-08	9.617453472808635e-08	4.358119203905501e-06	6.93998398835455e-08	9.991187888770968e-08	4.358312809427892e-06	6.9402922810647e-08	9.618334976962282e-08	4.358517877605586e-06	6.94061882711656e-08	3.243386642046644e-07	4.35870770544582e-06	6.940921103563364e-08	3.2435278697823307e-07	4.3588970920867446e-06	6.941222677357793e-08	3.24366876868294e-07	4.359086035007356e-06	6.941523544502265e-08	9.993404099449658e-08	4.359277579400044e-06	6.941828554776696e-08	9.620463939212175e-08	4.359480580310765e-06	6.942151808670156e-08	9.620911904784473e-08	4.359683174585221e-06	6.942474414964985e-08	3.244253602907166e-07	4.3598703868686775e-06	6.94277252591174e-08	3.2443928833467105e-07	4.360057140500067e-06	6.943069906433949e-08	3.244531822992182e-07	4.3602434318968595e-06	6.94336655079979e-08	9.615741236409215e-08	4.3604443015691726e-06	6.943686410532952e-08	3.244819866545142e-07	4.360629678632451e-06	6.943981598576365e-08	3.2449577831094067e-07	4.360814574293486e-06	6.944276019902149e-08	3.245095342242648e-07	4.360998981321548e-06	6.944569662950137e-08	9.997789090321531e-08	4.3611861594599644e-06	6.944867719222704e-08	3.245371799109475e-07	4.361369587295999e-06	6.945159802503216e-08	9.62508036925891e-08	4.361567683595915e-06	6.945475244691214e-08	9.999092783852752e-08	4.36175342902215e-06	6.945771018633668e-08	9.625927393837353e-08	4.361950553874398e-06	6.946084913218134e-08	9.619505655933699e-08	4.362147177502328e-06	6.946398009288344e-08	3.2460868019912217e-07	4.362327981872257e-06	6.946685913313064e-08	3.2462213181642224e-07	4.36250819418324e-06	6.946972874210566e-08	9.620735310692828e-08	4.36270315950794e-06	6.947283328498257e-08	3.246500448358886e-07	4.3628821687865005e-06	6.947568372894472e-08	3.24663362718494e-07	4.363060536072614e-06	6.947852394564687e-08	3.2467663272305123e-07	4.36323824364318e-06	6.948135365273485e-08	1.0002922490753633e-07	4.3634188774712216e-06	6.948422996122324e-08	9.629602478128133e-08	4.36361076612178e-06	6.948728549004246e-08	9.623166564114093e-08	4.3638020140088264e-06	6.949033081199957e-08	3.247317959276859e-07	4.363977010778533e-06	6.949311733780243e-08	3.2474481439019936e-07	4.3641512713633784e-06	6.949589213625145e-08	1.0005015509750549e-07	4.364328554492589e-06	6.949871507027732e-08	9.624749306667803e-08	4.364517038550992e-06	6.95017163673589e-08	3.247849876896032e-07	4.364689078735307e-06	6.95044558006158e-08	9.632405301468541e-08	4.364876115557252e-06	6.950743404739063e-08	9.632818012610374e-08	4.3650624354839516e-06	6.951040087774234e-08	3.2482555883864834e-07	4.365232188024889e-06	6.951310387796988e-08	9.633603703898219e-08	4.365417037042282e-06	6.951604728293297e-08	1.0007916860755031e-07	4.3655892658514575e-06	6.951878972227912e-08	9.634391612125632e-08	4.365772672678422e-06	6.95217101621923e-08	3.248783895462235e-07	4.3659393638441214e-06	6.952436441143903e-08	9.62830110874277e-08	4.366121308170199e-06	6.95272615634473e-08	9.635565579468839e-08	4.366302537897506e-06	6.95301473378225e-08	1.0009946377642398e-07	4.366471163995917e-06	6.95328324107269e-08	9.636337546824493e-08	4.366650993706064e-06	6.953569589409677e-08	3.2494372083860327e-07	4.366813957798737e-06	6.953829079776932e-08	1.0011118470143277e-07	4.366980476840396e-06	6.954094232207574e-08	1.001150010530017e-07	4.3671463194462365e-06	6.954358307628256e-08	3.2498056315931395e-07	4.367307115218586e-06	6.95461434556127e-08	9.631316933838448e-08	4.367483494785994e-06	6.954895200775046e-08	9.638571278497221e-08	4.3676592146304206e-06	6.955175005471933e-08	3.2501871407366246e-07	4.367817898746081e-06	6.955427680948559e-08	3.2503051718263054e-07	4.367975854812226e-06	6.955679197239246e-08	9.639657686715503e-08	4.3681495383006235e-06	6.95595575951614e-08	3.250551866255776e-07	4.368306085000981e-06	6.956205031339623e-08	1.0014538373075305e-07	4.368466510563219e-06	6.956460480991527e-08	9.633873374259773e-08	4.368638183401873e-06	6.95673384105863e-08	3.250915364817174e-07	4.368792585656549e-06	6.956979697448584e-08	3.251030222109877e-07	4.368946220564929e-06	6.957224331760233e-08	3.251144510934181e-07	4.369099075510988e-06	6.957467723748086e-08	3.2512582211113246e-07	4.369251132861647e-06	6.95770984521847e-08	9.64247165722888e-08	4.36941912463873e-06	6.957977341681573e-08	9.635973874275927e-08	4.369586361628349e-06	6.958243635507552e-08	3.2516207330885615e-07	4.3697359721759765e-06	6.958481858857776e-08	3.251732029342974e-07	4.369884684312759e-06	6.958718651001741e-08	9.63700041256847e-08	4.370049404051437e-06	6.958980934362431e-08	3.251965195530789e-07	4.37019627748312e-06	6.959214797210706e-08	9.637687453289211e-08	4.370359196219798e-06	6.959474211163821e-08	1.0019245172829593e-07	4.370509256612142e-06	6.959713148684566e-08	9.645247727373412e-08	4.3706703028488985e-06	6.959969579511952e-08	9.638732631119386e-08	4.370830379341815e-06	6.96022446553433e-08	9.639085578398337e-08	4.370989459530423e-06	6.960477764475324e-08	9.646307265204883e-08	4.371147518229893e-06	6.960729436265547e-08	3.252782016446197e-07	4.371287207193419e-06	6.960951854441244e-08	9.640092792608636e-08	4.371443140331462e-06	6.961200140264666e-08	9.647308241774112e-08	4.371597996929862e-06	6.961446711619704e-08	3.2531170362964557e-07	4.371734276076805e-06	6.961663698872419e-08	9.641078456950988e-08	4.371886933619549e-06	6.961906767828804e-08	3.25333189253626e-07	4.3720208861050655e-06	6.962120049710778e-08	9.648582894258495e-08	4.372171321350979e-06	6.962359579840918e-08	9.642041995589406e-08	4.372320680730592e-06	6.962597397104271e-08	3.253654409148092e-07	4.3724511961821e-06	6.962805206215887e-08	1.0024039897133268e-07	4.372586442079459e-06	6.9630205494905e-08	1.0024349765069018e-07	4.372720654417289e-06	6.963234247337545e-08	3.253951780419687e-07	4.372847872458255e-06	6.963436806591981e-08	1.0024948702963238e-07	4.372980032394816e-06	6.963647237195245e-08	1.0025251485260694e-07	4.373111227551541e-06	6.96385613208823e-08	3.254242156944411e-07	4.373235359505388e-06	6.96405377874564e-08	9.644387778686727e-08	4.373376607828135e-06	6.964278684064717e-08	9.644699191942275e-08	4.37351697623007e-06	6.964502188776647e-08	9.651883577653109e-08	4.373656483801061e-06	6.964724323260489e-08	1.0026801352058382e-07	4.3737832094096835e-06	6.964926103716426e-08	3.2547418175847935e-07	4.373902778662379e-06	6.965116487507514e-08	3.2548307227477124e-07	4.374021461796134e-06	6.965305460921184e-08	9.652996614435597e-08	4.374157650940755e-06	6.965522313495368e-08	3.2550202646126327e-07	4.374274672791331e-06	6.965708641863921e-08	3.2551072881420603e-07	4.374390841527494e-06	6.96589361209751e-08	9.646935314934117e-08	4.374524660710154e-06	6.96610669111644e-08	1.0028790959641528e-07	4.374645761611798e-06	6.966299516367692e-08	9.654374065368132e-08	4.374778034126708e-06	6.96651013163339e-08	3.2554816908829157e-07	4.374890893367313e-06	6.966689830495648e-08	3.2555656346575603e-07	4.375002832045072e-06	6.966868063169969e-08	3.255648897314494e-07	4.375113824878281e-06	6.967044789060972e-08	9.655406795400186e-08	4.375242599762923e-06	6.967249832120969e-08	9.64881330933727e-08	4.3753704582071434e-06	6.967453414569247e-08	9.649095218364746e-08	4.3754973467228615e-06	6.967655451294905e-08	9.656253007530737e-08	4.375623212039952e-06	6.967855857472528e-08	9.656530712215829e-08	4.375748009840971e-06	6.968054562507079e-08	3.2562032155206693e-07	4.375852650772894e-06	6.968221166885115e-08	1.0031835816891593e-07	4.375963130030176e-06	6.968397068262956e-08	9.650401893432152e-08	4.37608437450862e-06	6.968590110985801e-08	3.256453379775611e-07	4.376185103619567e-06	6.968750482432526e-08	9.657770343075174e-08	4.376303696772785e-06	6.968939300525031e-08	1.0032869959798838e-07	4.376408930418961e-06	6.969106844110317e-08	3.256694708775607e-07	4.376505304745291e-06	6.969260277610685e-08	3.2567663496691284e-07	4.376600107305417e-06	6.969411207027987e-08	9.651806036599076e-08	4.376712912678092e-06	6.969590804550407e-08	9.658934622317282e-08	4.376824212934347e-06	6.969768005239559e-08	9.659180128527847e-08	4.376934010745813e-06	6.969942813335582e-08	9.652542036309715e-08	4.377042311808207e-06	6.970115237985325e-08	9.65966119843534e-08	4.3771491115802844e-06	6.970285272091163e-08	3.2572448459322375e-07	4.377234446788402e-06	6.970421124851499e-08	9.660084957629737e-08	4.377338241582052e-06	6.970586374070716e-08	3.2573853488472097e-07	4.377420465069075e-06	6.97071727247646e-08	9.653614166627718e-08	4.3775213573845634e-06	6.970877901322071e-08	3.2575213631483053e-07	4.377600616716423e-06	6.971004081347991e-08	3.257580214855829e-07	4.377678440623854e-06	6.971127976586022e-08	9.654182686635804e-08	4.3777752820964836e-06	6.971282158640502e-08	1.0036240853160741e-07	4.3778589250815735e-06	6.971415324692451e-08	3.257772062922249e-07	4.377932932426466e-06	6.971533146682774e-08	1.0036601650281593e-07	4.378014316717049e-06	6.971662719028756e-08	1.0036787936299818e-07	4.378094696122986e-06	6.971790692655329e-08	3.257947175194835e-07	4.3781654780443695e-06	6.971903382927156e-08	1.0037133920596477e-07	4.378243968495892e-06	6.972028351585851e-08	1.0037313625777243e-07	4.378321626117933e-06	6.972151995189976e-08	3.2581157663382764e-07	4.378389718723799e-06	6.972260406763889e-08	9.655750359479402e-08	4.378477786847235e-06	6.972400631179061e-08	9.655944511962669e-08	4.378565150196179e-06	6.972539733572919e-08	9.663019953943891e-08	4.378651813427627e-06	6.972677721329973e-08	9.663211151937e-08	4.378737787163963e-06	6.972814611238199e-08	9.656517720748407e-08	4.378823074213565e-06	6.972950407574894e-08	3.2584885824364104e-07	4.378886658618987e-06	6.973051641681059e-08	9.663729267564185e-08	4.378970450270285e-06	6.973185056527027e-08	9.657030665705444e-08	4.379053499533742e-06	6.973317287941554e-08	3.258659970743207e-07	4.379114620371951e-06	6.973414596750651e-08	9.66423221236263e-08	4.3791959425772236e-06	6.973544075685008e-08	9.664411635086193e-08	4.379276344627819e-06	6.973672087370894e-08	3.258825745872129e-07	4.379334465974192e-06	6.973764615051102e-08	9.657833179666711e-08	4.379412726651477e-06	6.973889212925705e-08	9.658005708782409e-08	4.37948981493981e-06	6.974011941513638e-08	3.2589845346496034e-07	4.379544154304873e-06	6.974098440455175e-08	1.004029454858419e-07	4.379606515595743e-06	6.974197712841285e-08	9.658432846658298e-08	4.379679457986442e-06	6.974313832280128e-08	3.2591255475263233e-07	4.379729125839764e-06	6.974392885448662e-08	9.65870304684408e-08	4.379798809256165e-06	6.974503810417182e-08	9.658856609327513e-08	4.379866757708409e-06	6.97461197077986e-08	9.665891224116647e-08	4.379932895727078e-06	6.97471724646588e-08	9.659152064834127e-08	4.379997172263357e-06	6.974819556354324e-08	3.259361615693143e-07	4.380037336399791e-06	6.974883466928432e-08	3.2593914045304195e-07	4.3800753648699255e-06	6.974943974673174e-08	3.259419588564002e-07	4.380111205097258e-06	6.97500099659351e-08	9.666429960326052e-08	4.3801673312169745e-06	6.975090322553192e-08	3.2594877567048707e-07	4.380198815486372e-06	6.975140408215824e-08	9.666622961177038e-08	4.380250824736385e-06	6.97522317919841e-08	3.2595495894127364e-07	4.380278051928898e-06	6.975266487152424e-08	3.2595696921742616e-07	4.3803031929373884e-06	6.975306473650813e-08	9.666852772559671e-08	4.380349294627998e-06	6.975379840974472e-08	9.66006869318861e-08	4.380393613625632e-06	6.975450372079864e-08	9.667051971468144e-08	4.380436239936878e-06	6.975518210203147e-08	9.667145877024877e-08	4.380477283495746e-06	6.975583530447713e-08	1.0042431063006806e-07	4.38050479863332e-06	6.975627310464914e-08	9.667296866570135e-08	4.380543005724925e-06	6.97568811912208e-08	9.660495094637304e-08	4.380579970885237e-06	6.975746953012754e-08	9.660576479196113e-08	4.380615806918048e-06	6.975803991760588e-08	9.66754144314297e-08	4.380650624977288e-06	6.975859412329331e-08	1.004282630367676e-07	4.380672499363496e-06	6.97589422337982e-08	1.0042876060198749e-07	4.38069357622876e-06	6.975927767220443e-08	3.259877104070176e-07	4.380702385228835e-06	6.97594177639832e-08	9.667732107051061e-08	4.380734167748853e-06	6.975992374298912e-08	9.660915938164068e-08	4.380765462894621e-06	6.976042197478186e-08	9.667871190418775e-08	4.3807963082246876e-06	6.97609130558086e-08	9.667939214243171e-08	4.380826749212268e-06	6.976139770742892e-08	9.668006353749116e-08	4.38085681043269e-06	6.97618763173895e-08	3.2599981897344505e-07	4.380862747742603e-06	6.976197074923755e-08	9.668085727918139e-08	4.380891998919096e-06	6.976243647039909e-08	9.661263772903794e-08	4.3809208670690495e-06	6.976289607833905e-08	3.2600458180100303e-07	4.38092544824171e-06	6.976296889536101e-08	9.661337496224088e-08	4.380953276056359e-06	6.976341191201775e-08	3.2600699468110453e-07	4.38095659555293e-06	6.976346460232303e-08	3.260072426212765e-07	4.380959086974981e-06	6.976350408563195e-08	3.2600742948693535e-07	4.380960626105122e-06	6.976352837517253e-08	1.004353612668547e-07	4.380973052129445e-06	6.976372601021726e-08	9.668328956340698e-08	4.380996404418298e-06	6.976409760003681e-08	9.668380442673813e-08	4.381018454266867e-06	6.976444840727564e-08	1.0043669573382382e-07	4.381026954450488e-06	6.976458340728733e-08	9.668447724864355e-08	4.381045909379779e-06	6.976488484966717e-08	9.661602730864015e-08	4.381063079101109e-06	6.976515782514015e-08	9.661640491033682e-08	4.381078304498137e-06	6.976539980150078e-08	3.2601629203656424e-07	4.381066754524298e-06	6.976521535476404e-08	3.260154265095864e-07	4.381052783439242e-06	6.97649923124391e-08	9.668504127335885e-08	4.3810611683203225e-06	6.976512524593778e-08	3.260149922668432e-07	4.38104201291744e-06	6.976481959460765e-08	9.661593279440634e-08	4.381045288480761e-06	6.976487111932317e-08	1.004373243032396e-07	4.381033814631838e-06	6.976468777579706e-08	3.260129171496377e-07	4.381006373594375e-06	6.976425013665076e-08	9.668400746806749e-08	4.381001640606551e-06	6.976417410338288e-08	9.661503411031168e-08	4.380994251291932e-06	6.976405578408366e-08	9.668373542207638e-08	4.380984255494166e-06	6.976389597412454e-08	3.2600915588218317e-07	4.380945766064506e-06	6.976328243424365e-08	1.0043502672227041e-07	4.380918623438858e-06	6.976284961430008e-08	9.668205958221675e-08	4.380901283360253e-06	6.97625729134183e-08	9.661280960226978e-08	4.3808817621816305e-06	6.976226152051141e-08	9.661237694693055e-08	4.380860222252209e-06	6.97619180219454e-08	9.668076427164808e-08	4.380836833959481e-06	6.976154513304784e-08	9.668024617662104e-08	4.3808117913101205e-06	6.976114594550905e-08	9.667969170073395e-08	4.380785289252231e-06	6.976072356570031e-08	3.2599418483280153e-07	4.380730853688925e-06	6.975985639682478e-08	9.660903988338412e-08	4.380701981963355e-06	6.975939638339591e-08	1.0042938770959217e-07	4.380660164754914e-06	6.975873026742982e-08	3.2598482355979723e-07	4.380603003640476e-06	6.975781984459038e-08	9.667507715473112e-08	4.380572114265885e-06	6.975732785331125e-08	9.66055348828367e-08	4.38054096442042e-06	6.975683175162145e-08	3.259759190428698e-07	4.380482870454357e-06	6.975590659586136e-08	1.0042434155659675e-07	4.380439453753081e-06	6.975521521997901e-08	1.004233434833598e-07	4.380396146013933e-06	6.975452560344636e-08	3.259651245362799e-07	4.38033831487558e-06	6.975360471932407e-08	9.660037735418582e-08	4.380307493698e-06	6.975311399187487e-08	9.659969786624324e-08	4.380276954541249e-06	6.975262774713724e-08	9.66678798171123e-08	4.380246646614161e-06	6.97521451738285e-08	9.666721123263774e-08	4.380216514976559e-06	6.975166539239598e-08	9.659769231535713e-08	4.380186480549312e-06	6.975118713760327e-08	9.666588402078045e-08	4.380156415737733e-06	6.975070837103545e-08	9.66652207880831e-08	4.380126187729688e-06	6.97502269711572e-08	9.659570107458436e-08	4.3800956378181745e-06	6.974974040436328e-08	3.259427881117819e-07	4.380037724619457e-06	6.974881803079943e-08	9.666260171399319e-08	4.3800058626990485e-06	6.974831047978274e-08	9.66618984840563e-08	4.379973049963534e-06	6.974778772635875e-08	3.259336791669702e-07	4.379912020231281e-06	6.974681555918454e-08	9.659097729184886e-08	4.379876483184935e-06	6.974624929952195e-08	9.659019295549107e-08	4.379839226598206e-06	6.974565559314468e-08	3.259237243997654e-07	4.379772683837519e-06	6.974459544935198e-08	9.658790193002767e-08	4.37973114879931e-06	6.974393348378238e-08	1.0040714455326441e-07	4.3796749933713596e-06	6.974303865273447e-08	3.2591149134746874e-07	4.379600620194472e-06	6.974185364229806e-08	3.2590594918427345e-07	4.37952311663413e-06	6.974061872700705e-08	1.0040238281094636e-07	4.379458144836062e-06	6.973958334819972e-08	9.664979906714915e-08	4.379402139022628e-06	6.973869070437713e-08	9.664856073125016e-08	4.379342825610387e-06	6.973774537388692e-08	9.664724929028995e-08	4.379280159391829e-06	6.973674664163316e-08	9.664586375274059e-08	4.3792141222539935e-06	6.973569422589024e-08	3.2587709551236573e-07	4.379115870722869e-06	6.973412881388509e-08	9.657339575799989e-08	4.379043070842915e-06	6.973296870591453e-08	3.2586432269489677e-07	4.378937825837268e-06	6.97312919545099e-08	9.65694636615957e-08	4.378858565968755e-06	6.973002902799211e-08	9.656771290837369e-08	4.378776345728365e-06	6.972871901136868e-08	9.663472858074107e-08	4.37869137805166e-06	6.972736529798717e-08	3.2583805274550137e-07	4.37857418199402e-06	6.972549841922341e-08	1.003805937657859e-07	4.37847222266436e-06	6.972387424585125e-08	9.662800949480115e-08	4.3783804575988515e-06	6.972241247014915e-08	9.662598217157949e-08	4.378287005437164e-06	6.972092390583528e-08	9.655509395908126e-08	4.3781921862265975e-06	6.971941364839765e-08	9.662182357002649e-08	4.37809629238827e-06	6.971788635375704e-08	1.0036960331840117e-07	4.377987489508689e-06	6.97161535645994e-08	9.654848424778978e-08	4.377890372149828e-06	6.971460693392851e-08	3.257782780433399e-07	4.377762935501708e-06	6.971257754601821e-08	9.654353029571302e-08	4.3776657098882145e-06	6.971102933572947e-08	9.654138570466925e-08	4.3775688480900225e-06	6.970948697553689e-08	3.257543177987847e-07	4.377442490898304e-06	6.970747495685364e-08	1.0035457856481814e-07	4.377334807958227e-06	6.970576037445689e-08	9.653408809622665e-08	4.3772401669769225e-06	6.970425352389868e-08	3.2572984592769014e-07	4.37711664600325e-06	6.970228678003268e-08	9.652927782142178e-08	4.377024120439272e-06	6.970081366332195e-08	9.652723810189015e-08	4.376932727358179e-06	6.969935857309995e-08	3.257069750950368e-07	4.376812661085242e-06	6.969744684913455e-08	9.652257631060696e-08	4.37672332573428e-06	6.969602451073614e-08	9.658940640804766e-08	4.376634885584855e-06	6.96946163861494e-08	3.2568483282774044e-07	4.376517533567352e-06	6.969274779278527e-08	3.2567610822448364e-07	4.376400668871906e-06	6.969088692354224e-08	9.651349390841802e-08	4.376313667753277e-06	6.968950157534611e-08	3.256609580464471e-07	4.376197046557428e-06	6.96876444442482e-08	9.650900455637742e-08	4.3761096663012376e-06	6.968625290483684e-08	9.650707789850249e-08	4.376021627490397e-06	6.968485078738755e-08	3.25639253002543e-07	4.375902803854435e-06	6.968295833330342e-08	9.657130220992636e-08	4.375812270789797e-06	6.96815163229348e-08	1.0031723533316845e-07	4.3757078319776704e-06	6.967985278196741e-08	3.2561591721690956e-07	4.37558339072203e-06	6.967787060912561e-08	1.0031199970331316e-07	4.375474277735672e-06	6.967613246304913e-08	9.649306213009148e-08	4.375374556969848e-06	6.967454379457545e-08	1.003072219704848e-07	4.375259537503598e-06	6.967271144282564e-08	9.648832305907649e-08	4.375153358932375e-06	6.967101979695696e-08	1.0030215866219622e-07	4.3750313589532925e-06	6.966907616569277e-08	3.255655484438316e-07	4.3748866975998515e-06	6.96667715875727e-08	9.648009373204412e-08	4.374769016979079e-06	6.966489662136985e-08	1.0029335360241442e-07	4.374635006123652e-06	6.966276161122993e-08	9.654330380730981e-08	4.374509098910423e-06	6.966075561148911e-08	9.654052201136712e-08	4.3743790408212384e-06	6.96586835200625e-08	3.255169105416484e-07	4.374212782868709e-06	6.965603498014299e-08	3.2550451402689654e-07	4.374042227194136e-06	6.965331800827086e-08	9.65302087864225e-08	4.37390001485009e-06	6.965105242300113e-08	9.645831199969492e-08	4.3737541506370334e-06	6.964872875346268e-08	3.2547029930835005e-07	4.373572061142971e-06	6.964582828795263e-08	9.645107319911096e-08	4.373419680003949e-06	6.964340097290189e-08	9.644770968756709e-08	4.373264557663863e-06	6.96409301004562e-08	9.651303086170357e-08	4.3731070750045605e-06	6.96384217370274e-08	3.254220325510573e-07	4.372914332056146e-06	6.963535197212652e-08	9.643655754885825e-08	4.372753319003803e-06	6.963278758156785e-08	9.650174152484892e-08	4.372591175312676e-06	6.963020529577269e-08	9.64294272239736e-08	4.372428355182965e-06	6.962761234446349e-08	9.642583517967957e-08	4.372265272118789e-06	6.962501530925064e-08	9.649096682380582e-08	4.372102323992044e-06	6.962242052209727e-08	9.641864348274847e-08	4.371939916043227e-06	6.961983443109274e-08	9.641506153937912e-08	4.371778399081954e-06	6.961726261605856e-08	3.2532301053558144e-07	4.37158484543799e-06	6.961418071210165e-08	9.647594975556164e-08	4.371426071764886e-06	6.961165274723274e-08	9.647244646462412e-08	4.3712690893249515e-06	6.960915335931398e-08	3.2528510033989916e-07	4.3710811193324e-06	6.960616055015714e-08	9.639612517758336e-08	4.370928249229022e-06	6.960372674248233e-08	1.0020516739206666e-07	4.3707654446249495e-06	6.960113472499315e-08	3.252476365657157e-07	4.370584344501061e-06	6.959825137929178e-08	9.638517413935348e-08	4.3704380869120326e-06	6.959592289033404e-08	9.638195048551666e-08	4.37029393144764e-06	6.959362783380402e-08	9.644747127679493e-08	4.370151668897757e-06	6.95913628712803e-08	9.644433336652433e-08	4.370011070088903e-06	6.95891243439757e-08	1.0018414684654538e-07	4.369859711443378e-06	6.958671438881881e-08	9.643789311753314e-08	4.369721528404897e-06	6.958451419264692e-08	9.636615571969744e-08	4.369584070008884e-06	6.958232544073416e-08	9.636312539046963e-08	4.369446914258053e-06	6.958014140701333e-08	3.2514963838392825e-07	4.369277496863365e-06	6.957744350069724e-08	1.0016735445449756e-07	4.369127386417378e-06	6.957505295581117e-08	1.0016391940880055e-07	4.368976205711301e-06	6.957264525255437e-08	3.251146398685305e-07	4.368803328652662e-06	6.95698919114376e-08	9.634590840198765e-08	4.368660656372583e-06	6.956761946311768e-08	9.634276118632072e-08	4.368515476959192e-06	6.956530697129669e-08	9.640822851813543e-08	4.368367328352528e-06	6.956294708707621e-08	9.633628954294713e-08	4.36821581226687e-06	6.95605334769852e-08	1.0014305735788204e-07	4.368048326915091e-06	6.95578654850721e-08	3.250455852279384e-07	4.367855647671481e-06	6.955479617817787e-08	3.250312363286631e-07	4.367658179578771e-06	6.955165053099668e-08	9.638929755237714e-08	4.3674894604698e-06	6.954896265199139e-08	3.2500395506358445e-07	4.367281837807369e-06	6.954565520871911e-08	3.249884862488703e-07	4.367068866405317e-06	6.954226255485248e-08	9.630763439143492e-08	4.366885081287302e-06	6.953933467887023e-08	3.249589156699325e-07	4.366661492782415e-06	6.953577297117682e-08	9.629864307692292e-08	4.366467777807439e-06	6.953268700930477e-08	9.629436726566673e-08	4.36626939707285e-06	6.952952680759981e-08	3.249130201725077e-07	4.366031077946538e-06	6.952573067409042e-08	9.628472944241591e-08	4.365824103487004e-06	6.952243374696085e-08	1.0008823271705219e-07	4.365601111726307e-06	6.951888187803376e-08	3.248632063731813e-07	4.36535101813735e-06	6.95148985081812e-08	9.633834274534141e-08	4.365134059067965e-06	6.951144288363915e-08	9.626493481649334e-08	4.364914719943763e-06	6.950794949487137e-08	9.632870882117278e-08	4.364693530901796e-06	6.950442678190405e-08	9.63238253100171e-08	4.364471051145261e-06	6.950088364935137e-08	9.625030706431755e-08	4.3642478398436356e-06	6.949732900156528e-08	3.247623527583284e-07	4.3639879499087675e-06	6.949319042274186e-08	9.630824976029327e-08	4.36376491647976e-06	6.94896388665128e-08	9.630332697302534e-08	4.363542747824524e-06	6.948610121445012e-08	3.247098323262298e-07	4.36328565876755e-06	6.948200762162305e-08	9.622416215127752e-08	4.363066791101751e-06	6.947852277481427e-08	9.628792038800299e-08	4.3628501853499654e-06	6.94750740500456e-08	3.2465826679495795e-07	4.362600318352242e-06	6.947109576743124e-08	9.627762774389957e-08	4.362389401057168e-06	6.94677378024682e-08	1.0000937004824424e-07	4.362169536488232e-06	6.946423739906898e-08	9.62681239396723e-08	4.361965198513566e-06	6.946098430584141e-08	3.24592410796129e-07	4.3617291721948096e-06	6.94572266200495e-08	9.618984603851172e-08	4.361531953854414e-06	6.945408694716772e-08	9.625405938123005e-08	4.361338239397154e-06	6.945100304615938e-08	3.2454578270287464e-07	4.361113250426774e-06	6.944742107261306e-08	9.998008725743617e-08	4.360913984474607e-06	6.944424868179317e-08	3.245142381044534e-07	4.360695418466453e-06	6.944076889069745e-08	9.62356069834698e-08	4.360513813516528e-06	6.943787762829362e-08	3.2448449482217957e-07	4.360300349926119e-06	6.943447888900019e-08	3.244686272706073e-07	4.36008868022329e-06	6.943110861813287e-08	9.622222291698835e-08	4.3599122406146485e-06	6.942829927484535e-08	9.614979589366246e-08	4.359736518291925e-06	6.942550119331954e-08	3.244267293441875e-07	4.359526917062745e-06	6.942216341834139e-08	3.2441114864030605e-07	4.359316630105912e-06	6.941881459302187e-08	9.613666338843857e-08	4.359139106724844e-06	6.941598740009387e-08	3.2438232339184714e-07	4.358925641033995e-06	6.94125876371351e-08	9.993000315567902e-08	4.358731648943192e-06	6.940949786975083e-08	9.612376208581393e-08	4.35854685369058e-06	6.940655441497608e-08	3.2433828436198474e-07	4.358323804094824e-06	6.940300160279534e-08	3.243216920287862e-07	4.3580962662710154e-06	6.939937719112106e-08	9.610974538260672e-08	4.357898929714056e-06	6.939623362794738e-08	9.617389447045905e-08	4.357696589059411e-06	6.939301027981482e-08	3.24275013898205e-07	4.35745316361616e-06	6.938913257867441e-08	9.609555485578359e-08	4.357239716660489e-06	6.938573220553313e-08	9.615933719629278e-08	4.357020426267351e-06	6.93822387435417e-08	9.608600450464195e-08	4.356795226099154e-06	6.937865115240109e-08	9.608103425002495e-08	4.356564091929264e-06	6.93749690641204e-08	3.2419066021257907e-07	4.356289790424157e-06	6.937059958385184e-08	9.606987968744057e-08	4.356046909636098e-06	6.936673045442517e-08	3.241521200372057e-07	4.35576057804461e-06	6.936216948853193e-08	3.241307827915439e-07	4.355468644664524e-06	6.935751936996081e-08	3.2410902472636385e-07	4.355171487499342e-06	6.935278615548508e-08	3.240868753115974e-07	4.354869612481261e-06	6.934797793071503e-08	3.240643732121806e-07	4.354563626727774e-06	6.934310438664352e-08	9.603178714442079e-08	4.354293139267962e-06	6.933879625909942e-08	9.982385153162842e-08	4.3540077978045275e-06	6.933425182392905e-08	3.2400012652688427e-07	4.353693936202841e-06	6.932925340181454e-08	9.608103562766724e-08	4.353418137656969e-06	6.932486124403952e-08	9.607494674891807e-08	4.353142027991451e-06	6.93204643378777e-08	3.239355993532054e-07	4.3528273608491685e-06	6.931545365834186e-08	9.606190612124111e-08	4.352553065676618e-06	6.93110860139164e-08	9.598743285482812e-08	4.35228074056511e-06	6.930674992745955e-08	3.2387143270921746e-07	4.351972417418593e-06	6.930184079691621e-08	9.604303814104815e-08	4.351706196068573e-06	6.929760224535685e-08	9.60371639584669e-08	4.351443911388267e-06	6.929342652623614e-08	3.2380912263838743e-07	4.351148109367016e-06	6.928871720932413e-08	3.237871055205945e-07	4.3508576453139415e-06	6.928409302422601e-08	3.237654914493989e-07	4.350572968849483e-06	6.927956110579986e-08	3.2374431372487517e-07	4.3502944101387715e-06	6.927512668388899e-08	9.600601986849075e-08	4.350058940267609e-06	6.927137846970875e-08	9.972659290391654e-08	4.349817296646853e-06	6.926753188382135e-08	9.599549826939831e-08	4.349593480935885e-06	6.926396922276275e-08	3.2367150300254193e-07	4.349339431218546e-06	6.925992502500582e-08	9.97100925338757e-08	4.349114616488236e-06	6.925634632412603e-08	9.5980003296736e-08	4.3489068548564855e-06	6.925303912817877e-08	3.236204998376654e-07	4.348668515194366e-06	6.924924481869439e-08	9.969472555613359e-08	4.3484572130026305e-06	6.924588095061502e-08	9.596550709450984e-08	4.3482612750511885e-06	6.924276162046157e-08	3.235725687954227e-07	4.348033249352933e-06	6.923913106206007e-08	3.235556362825132e-07	4.347807003423324e-06	6.923552867531387e-08	3.2353883767083433e-07	4.347581656844719e-06	6.923194040435513e-08	9.59461962367982e-08	4.347390879242026e-06	6.922890243995865e-08	9.587364978390592e-08	4.347199204035154e-06	6.922584992158103e-08	3.2349371238988335e-07	4.346970767746331e-06	6.922221172007972e-08	9.586438643630467e-08	4.346774197257209e-06	6.92190807889797e-08	9.586005124035057e-08	4.3465738987074716e-06	6.921589026290999e-08	3.2344724971878266e-07	4.346333475128385e-06	6.921206052539482e-08	3.2342937369134345e-07	4.34608714084796e-06	6.920813646442e-08	9.584489471758775e-08	4.345870287833725e-06	6.920468171364789e-08	3.233949168071816e-07	4.345610035788887e-06	6.920053569590087e-08	9.962482653755524e-08	4.345366514592209e-06	6.919665600671713e-08	9.582899208658356e-08	4.345127527377738e-06	6.919284838351167e-08	3.233396164795697e-07	4.344842610481449e-06	6.918830930767496e-08	3.233183959511285e-07	4.34454879434178e-06	6.918362844151246e-08	9.960053607780464e-08	4.344272323759947e-06	6.917922380765036e-08	9.587312986210653e-08	4.343999953930788e-06	6.917488446242951e-08	9.57988278750758e-08	4.343719544979218e-06	6.91704171980278e-08	9.586091824566525e-08	4.343431530400688e-06	6.91658289316553e-08	3.2321319644419434e-07	4.343096231128139e-06	6.916048786172596e-08	9.577887987843383e-08	4.342794660551751e-06	6.915568395222208e-08	3.2316570016470653e-07	4.3424464810863665e-06	6.915013809582597e-08	3.231397362452971e-07	4.3420931840814974e-06	6.914451091748322e-08	3.2311338724800044e-07	4.341735734818948e-06	6.913881784328444e-08	9.57488546800611e-08	4.341416573265748e-06	6.913373468717515e-08	9.581005573754378e-08	4.341095606588134e-06	6.912862311016747e-08	9.952124764751586e-08	4.3407618279280005e-06	6.912330784230923e-08	3.230140865627224e-07	4.34039977482138e-06	6.911754262089933e-08	3.22987095196674e-07	4.340039818699436e-06	6.911181107328699e-08	9.577966228113651e-08	4.339724110779707e-06	6.910678440396167e-08	3.2293673280579256e-07	4.339371953348802e-06	6.910117762446272e-08	3.2291049437786935e-07	4.339025578057299e-06	6.909566319661e-08	3.228846941513416e-07	4.33868610572697e-06	6.90902589534219e-08	9.946583277688035e-08	4.3383819512270846e-06	6.908541730824113e-08	9.574308209632934e-08	4.338097933261823e-06	6.908089654251325e-08	9.566862663329637e-08	4.3378226521122384e-06	6.907651503335981e-08	9.573074836275042e-08	4.337556513005796e-06	6.907227920751957e-08	3.227754004816876e-07	4.337262218066275e-06	6.90675950720681e-08	9.565021316335789e-08	4.337015374370058e-06	6.9063666698906e-08	9.564477662736165e-08	4.3367783140760335e-06	6.905989407876247e-08	9.563955608943578e-08	4.3365507779932475e-06	6.905627306021288e-08	9.570271332910721e-08	4.336332371900997e-06	6.905279733467183e-08	9.56297369553832e-08	4.336122590492248e-06	6.904945882092762e-08	3.2266901010719856e-07	4.3358858456650255e-06	6.904569072315668e-08	3.2265146257669773e-07	4.33565666529303e-06	6.904204296157908e-08	3.226344861142683e-07	4.335434150733712e-06	6.903850113575793e-08	3.226180095130899e-07	4.335217126640829e-06	6.903504646674135e-08	9.560517891227424e-08	4.335038151957778e-06	6.90321974227107e-08	9.560123805333929e-08	4.334861728185166e-06	6.902938861091377e-08	3.225756492021552e-07	4.334652484697034e-06	6.902605677060878e-08	9.566087960688413e-08	4.3344765900451136e-06	6.902325567247435e-08	9.558886560029901e-08	4.334298806473362e-06	6.902042412084169e-08	9.56530789217573e-08	4.334117651680795e-06	6.901753852839901e-08	9.558095200583639e-08	4.3339317473579555e-06	6.901457696262025e-08	9.557685147498284e-08	4.333739759405698e-06	6.90115181968255e-08	9.564073916667715e-08	4.333540441472051e-06	6.90083424054913e-08	3.2247760767332313e-07	4.333296843622634e-06	6.90044612213176e-08	9.563095727782668e-08	4.333079382690596e-06	6.900099592937547e-08	3.224432804551368e-07	4.332814541152469e-06	6.899677597073975e-08	9.562030120451519e-08	4.332575239709363e-06	6.899296247450153e-08	9.554690680152309e-08	4.332324215169998e-06	6.898896222669802e-08	9.932034129078767e-08	4.332048936971607e-06	6.898457579465134e-08	3.223664146111643e-07	4.331734955391124e-06	6.897957293438274e-08	9.552834900484523e-08	4.331448124377506e-06	6.897500238263268e-08	3.223215495921467e-07	4.331109265449867e-06	6.896960349712025e-08	9.551453013743646e-08	4.330799691500951e-06	6.896467102924951e-08	9.928533416932478e-08	4.330467602655123e-06	6.89593803523939e-08	9.556843157224601e-08	4.330138888993111e-06	6.895414359364565e-08	9.556116778565977e-08	4.329802263509144e-06	6.894878116682746e-08	9.926239363213783e-08	4.329446838799874e-06	6.89431197579955e-08	3.221720770664979e-07	4.329056090106763e-06	6.893689614235924e-08	3.2214291391647687e-07	4.328661633406534e-06	6.89306138526601e-08	9.92361553550271e-08	4.3282958534392076e-06	6.892478865459733e-08	9.552046056822306e-08	4.327942281905358e-06	6.891915830145883e-08	3.220598212560128e-07	4.327547916295736e-06	6.891287878333278e-08	9.921053499735041e-08	4.327187647124094e-06	6.890714266038555e-08	9.5495999045484e-08	4.326844836799454e-06	6.89016850010735e-08	9.548843527812583e-08	4.3265090305203695e-06	6.889633926696522e-08	9.541301788122672e-08	4.326181735526029e-06	6.88911294328299e-08	9.547380907787565e-08	4.325864293493564e-06	6.888607683172781e-08	9.917183912444969e-08	4.3255458820164e-06	6.888100902971247e-08	9.916452834720701e-08	4.325239483683401e-06	6.88761328059864e-08	3.2185868250854014e-07	4.3249192368034436e-06	6.88710363595726e-08	9.544597756558645e-08	4.32465184703987e-06	6.886678180522949e-08	9.91440237918055e-08	4.324386621371119e-06	6.886256167952322e-08	9.543424470452617e-08	4.324147435045097e-06	6.885875631525564e-08	9.536100508100727e-08	4.323922310118675e-06	6.885517479867397e-08	3.2176104625575877e-07	4.323675462305985e-06	6.885124728192541e-08	3.217427695834384e-07	4.323442616077463e-06	6.884754264226009e-08	9.541345787776398e-08	4.323257022500924e-06	6.884459023218605e-08	3.2171183285366253e-07	4.323048988052554e-06	6.884128016943167e-08	3.2169644957467094e-07	4.322851405459745e-06	6.88381362388042e-08	9.540044215984934e-08	4.322695357329316e-06	6.883565330354342e-08	3.216703213468616e-07	4.322513362026175e-06	6.883275674506956e-08	3.216568613548037e-07	4.322336317335158e-06	6.882993857607631e-08	9.538909696715176e-08	4.322194272442703e-06	6.882767725576395e-08	9.53859667200163e-08	4.3220529047793244e-06	6.88254262227134e-08	9.538284982074481e-08	4.321910239867351e-06	6.882315405033427e-08	9.531176511551141e-08	4.321764371155716e-06	6.882083039256255e-08	9.907812263258882e-08	4.3216013154208475e-06	6.881823261437431e-08	3.2158927519692e-07	4.321410509990373e-06	6.881519245814079e-08	9.907005253678809e-08	4.321231892798255e-06	6.881234601192268e-08	9.529679585928845e-08	4.321055426902881e-06	6.880953342814037e-08	9.52928981154905e-08	4.320867582399054e-06	6.880653935055215e-08	3.2153462820155207e-07	4.320631961146289e-06	6.880278415968415e-08	9.905225943711574e-08	4.3204057474462415e-06	6.879917861263898e-08	3.2150017441559233e-07	4.320141068079182e-06	6.879496027469378e-08	9.53406086806166e-08	4.31989828213228e-06	6.879109051066913e-08	9.526733378523093e-08	4.3196409800642925e-06	6.878698962047889e-08	9.532955047320142e-08	4.319369440563201e-06	6.878266208521883e-08	3.2142277729487053e-07	4.3190445634134084e-06	6.877748526966997e-08	3.21398523167165e-07	4.3187056118867605e-06	6.877208445257043e-08	9.900808532462857e-08	4.318382143894153e-06	6.87669305114549e-08	9.900065604107008e-08	4.318047809370617e-06	6.876160384213258e-08	9.522646148343516e-08	4.317716324409515e-06	6.875632285533407e-08	9.528701395116324e-08	4.317376911595115e-06	6.875091604707125e-08	9.527951572467841e-08	4.317031374924642e-06	6.874541215948853e-08	9.520402268381627e-08	4.316681589168787e-06	6.873984106425544e-08	9.526415880161123e-08	4.316329455771374e-06	6.873423305572923e-08	9.51885338005565e-08	4.315976967055004e-06	6.872861987026119e-08	9.894537090347925e-08	4.315613887052737e-06	6.872283852485022e-08	3.21142528102639e-07	4.315224233898106e-06	6.871663453620175e-08	3.2111349776856734e-07	4.314840680216264e-06	6.871052816966813e-08	9.522352608380869e-08	4.314506904989109e-06	6.870521489895952e-08	9.521616324788986e-08	4.314182355299524e-06	6.870004896210083e-08	3.2103593111683584e-07	4.313828092782279e-06	6.869441033154147e-08	9.889596408387479e-08	4.313514930581203e-06	6.868942645600769e-08	9.519428932220055e-08	4.313227224753274e-06	6.868484827319212e-08	3.2096492119941887e-07	4.3129155673326104e-06	6.867988897349769e-08	9.887499734433352e-08	4.312645925456104e-06	6.867559882973204e-08	9.510734764467928e-08	4.312403847502623e-06	6.86717477754462e-08	9.51020201141375e-08	4.3121776047263744e-06	6.86681488971091e-08	3.2088704603176695e-07	4.311931906530502e-06	6.866424022770969e-08	9.50916353401953e-08	4.311737213489794e-06	6.866114370012522e-08	9.508735379301021e-08	4.3115574053042745e-06	6.865828401610461e-08	9.508340025415437e-08	4.311391568538436e-06	6.865564659150605e-08	9.514752658918692e-08	4.31123860636273e-06	6.86532139173705e-08	3.2081760821382075e-07	4.311065544034566e-06	6.865046086366741e-08	3.208048222041438e-07	4.310903443619261e-06	6.864788207118281e-08	3.207928554181175e-07	4.310750649883366e-06	6.864545109152266e-08	9.513342257364011e-08	4.3106357326196074e-06	6.86436228282278e-08	9.506313417394333e-08	4.310525803280169e-06	6.864187347701992e-08	9.506071639307667e-08	4.310418806997165e-06	6.864017033357456e-08	9.505836186182285e-08	4.310312741605325e-06	6.8638481525344e-08	9.512378172803458e-08	4.3102056346117405e-06	6.863677565104923e-08	9.512142020900445e-08	4.310095579830441e-06	6.863502236839528e-08	9.505124024705683e-08	4.309980742726724e-06	6.863319248150133e-08	9.504870699546119e-08	4.309859369488938e-06	6.863125808635653e-08	9.511377640434118e-08	4.309729830301895e-06	6.862919326006606e-08	3.2070609703399556e-07	4.309558509821085e-06	6.862646269152838e-08	9.879840920377495e-08	4.309395895037227e-06	6.862387048002702e-08	9.510353347776282e-08	4.309233321951016e-06	6.862127861858335e-08	9.503219969719632e-08	4.309057694398036e-06	6.861847868065584e-08	9.50960537694726e-08	4.30886839333569e-06	6.861546085805819e-08	9.878264004278335e-08	4.308652847110988e-06	6.861202507554932e-08	9.877770340321879e-08	4.308423223154999e-06	6.860836504982758e-08	9.508202246053096e-08	4.3081917747458215e-06	6.860467590992114e-08	2.941582753244529e-05	136.4572128889782	136.50420693321607	1327.4549188977956
