## Supporting scripts, data, and simulation results. for "A chemical reaction network model of PURE": mGapt-deGFP_5nM_n9.csv (part 7 of 63)

47	1226.0247977174909	558.6989501714454	1026.2385135922332	0.0026411646623571232	0.06210335465423034	0.005063452140450164	0.03691422261736348	0.8865580246378045	0.0024241049939951937	0.004295676298640906	0.0	7148.949261380922	2850.120546590505	0.02747702214635655	0.0	3.3577672618020897	0.17963182947693784	6.725681675283421	0.0	3.5301787717272543e-06	0.0	0.024489724872644614	4.945221892066226	5.7006431177124295	0.16146129720126143	0.5491854821343707	119.66943055570259	2077.2771326077745	0.0	320.22559321670025	96.45117204457691	0.0	0.0016185076875755463	0.0	2.1013820214914034	0.0773381172347057	0.15454238016922878	2.7433302322121462	0.0	0.02711286919946999	0.036512783902142854	1.186878055405727	1.5987548197448518	0.1263084653281493	0.46398028434088073	2.160452722072316	0.0	2.9889817992619923e-05	0.0	0.24329353794379224	0.0	2.1566501606933586	8.981066925687105e-07	0.0004399612198070057	0.010688868597560719	0.00014890439270227879	0.0	0.01583438242158189	0.0062106332168986875	0.0013421616196907602	0.025335088531773967	9486.253971161617	8.842406168578702	0.009240991375580378	0.0	0.059100760674566266	0.07710479958446127	0.01455344836547372	0.10685049950438384	0.0	0.1786277042657706	0.0	1.3400976428788778e-05	0.0	0.6430760915639632	0.007349490933022342	15.999340536493843	0.0	2.831465121027898e-07	0.0	0.00016799960694327296	1.7555918050618467e-05	4.665863589769138e-10	2.615592510860122e-06	7.1611951932006375e-06	4.453431872778468e-09	0.03455497032228249	0.26978623029092963	2.968861186396518e-09	1.7350584158256107e-09	1.0758251321550169e-12	1.2625769668480003e-05	6.158790504588227e-09	4.843657150481769e-06	1.0753005348514971e-12	1.1617516614245877	0.0	0.0023968173189369696	0.47926645725996403	0.1545906121551075	4.832546574768967e-07	2.416274394491428e-07	0.00014235198332237205	2.9362293509320423e-07	5.8724549719351334e-05	1.8942199932603343e-05	0.39228047209796524	0.00012973375707083244	0.357513484923357	5.023763631501368	0.0	0.0	3.767075948678639e-06	0.0	1.7972509253976478e-06	1.895661239416843	0.0	246.62292735162725	39.24416862858243	5.2449292401258194e-05	0.0009807092974751274	0.0	6.18084714243559e-05	1.7013574644277408e-06	1.7937118137158242e-06	0.0002052392220141621	3.713896302837446e-08	0.0	0.00015951822973288567	0.0006512736572799253	1.1744412810724343e-07	2.904677402006812e-08	0.43738143569501153	3.397877514713238e-05	2.1873897100320645e-08	0.00013114853558983034	0.0010642265018628591	9.066648012086773e-09	1.1542621180987403e-05	0.0	4.815588833533128e-05	8.981066925687105e-07	5.451154020212788e-06	8.981071091593132e-07	4.235231923753435e-13	1.8919622990517774e-10	3.9585172200574094e-05	2.2779352884023605e-08	6.8318406636099385e-06	1.492519996390977	0.0008592704698880863	1.1922961959217934e-08	3.3779879973488763e-12	2.4892377985175105e-09	2.624888239472065e-05	1.6182808683742775e-09	7.121235499280013e-09	1.7880382228038434e-06	2.961972418449652e-09	1.7921982897899158e-06	0.00014979931494897656	0.0009183640805952782	0.0006358465532381656	2.0864673655676555e-09	3.4715726216565393e-10	2.4268184655171957e-10	1.4933961047646015e-09	203.2107338505006	73.84965898808682	0.00013229495186249036	6.039878052985276e-06	0.0001532740395606505	0.0	0.0009970957224695082	0.002258564921676756	0.8952530053366616	6.255092311681048e-05	1.7305677623308686e-05	2.0895351219804912e-07	3.4717111499140784e-06	1.5239199602638877e-06	1.4534428946787067e-08	0.001061162047796338	5.330741540155802e-05	1.7996643474757444e-07	0.11428006771719508	0.0	0.00040961298574216867	0.0	0.0	0.0	0.0	0.0	3.4108284126941535	4.833120819980889e-06	3.5110665367279566e-08	6.018863869921504e-07	2.6447638819828816e-07	3.6520969500906516e-09	0.00029688447618815176	1.436886841212841e-05	2.886036024337617e-08	0.04558616597013986	0.0	0.00023456857557254424	0.0	0.0	0.0	0.0	0.0	3.4956542092252394	280.79780667663107	2.618886764379253	2.7934781444697458e-05	4.278849415856366e-06	3.242181577852088e-05	0.0	0.00029088694069998364	0.0006588979769905462	0.028135007350812244	1.8202852020342716e-05	1.22259753559317e-05	9.893332520960128e-07	2.2705738312925737e-05	9.966205650233385e-06	9.506028815245303e-08	0.000750219621693752	3.5317229060561115e-05	8.50268307300502e-07	0.0862804805378975	0.0	0.009206121593636502	0.0	0.0	0.0	0.0	0.0	3.436490798808232	164.7333231355288	114.97389198108553	0.0001883635054176637	5.06365757235466e-06	0.00021803787186761576	0.0	0.0011508713596379966	0.0026068890549161817	1.4948060354111228	7.22019498086535e-05	1.4485425427020188e-05	1.4956447915294563e-07	2.0137490014486226e-06	8.839817064516141e-07	8.421320183199498e-09	0.0008885950709032628	4.627202178844425e-05	1.2895498515371372e-07	0.09814135056785156	0.0	0.0002054338491760106	0.0	4.832546574768967e-07	2.416274394491428e-07	2.416274394491428e-07	4.832549896084062e-07	3.3149696125076105	239.30732983709595	30.097559373084632	9.17611959103305e-05	8.658230357432969e-06	0.00010640155693971487	0.0	0.0008144313584578763	0.0018448030394255302	0.3454412641589319	5.107563368557256e-05	2.4910259507535747e-05	5.392936329028751e-07	1.0551514195092403e-05	4.631484816690335e-06	4.420035434185292e-08	0.0015258411202625185	7.462293669700907e-05	4.640164874319398e-07	0.15602210121653046	0.0	0.0015262253460952362	0.0	0.0	0.0	0.0	0.0	3.3582615319413587	277.67549398226686	10.945072765236073	2.694344559973398e-05	2.5525500702743267e-06	3.127023676443925e-05	0.0	0.00027747911526163576	0.000628529727899252	0.11853617189580098	1.7402718044391927e-05	7.273718380626576e-06	1.349724353207924e-07	3.063355817582168e-06	1.344597613644694e-06	1.2840803108154344e-08	0.0004466487302234396	2.1056085104299343e-05	1.1601014056657304e-07	0.05904522053222138	0.0	0.001301964934324826	0.0	0.0	0.0	0.0	0.0	3.4779987187248143	225.51138408400647	57.143280604482435	9.551003277340859e-05	4.29870845979195e-06	0.00011071349174369357	0.0	0.000798847906378171	0.0018095051378533955	0.6663237703086283	5.011447742444595e-05	1.2283155075306836e-05	1.43830527925105e-07	2.651991082839275e-06	1.1640780078684844e-06	1.1108243473853591e-08	0.0007537214042296002	3.714056809421325e-05	1.2380110473941036e-07	0.08663857743123775	0.0	0.0003908946984382504	0.0	0.0	0.0	0.0	0.0	3.4449072700560435	246.27061262000237	29.674281786003068	7.572635859997505e-05	6.532411818038307e-06	8.782280669591675e-05	0.0	0.0006916732051051527	0.0015667385253089528	0.3362947206765282	4.338132708458345e-05	1.8731388342481627e-05	3.440078118351575e-07	6.926274043273791e-06	3.0402058263283514e-06	2.901943487375528e-08	0.0011483550444604947	5.5682816184115905e-05	2.9593286839829755e-07	0.12210730939290473	0.0	0.0011799206883036251	0.0	0.0	0.0	0.0	0.0	3.4004072849531317	264.49187715916116	21.589358096656497	4.438000652965554e-05	3.3669685546256903e-06	5.149118585828007e-05	0.0	0.000435354076296828	0.0009861392207995364	0.23781968328761072	2.7307643353990437e-05	9.606734110378216e-06	1.463463025213217e-07	3.1641671769642145e-06	1.3888573067559173e-06	1.3261755758359096e-08	0.0005897140151007954	2.8118397988179157e-05	1.2583151002531618e-07	0.07189592251978977	0.0	0.0008568410641545544	0.0	0.0	0.0	0.0	0.0	3.462606997809541	267.6573970769467	6.112424440770108	5.188782333650914e-05	7.353379268307424e-06	6.0204662064618896e-05	0.0	0.0005150496272528627	0.0011666580729401863	0.06674508268607185	3.225319765475226e-05	2.11126516321967e-05	1.336692985142065e-06	2.924578719590577e-05	1.2836917538419919e-05	1.2246710201701073e-07	0.0012939110580288938	6.179576127479429e-05	1.1492152341315196e-06	0.13515368155398352	0.0	0.006694756146233915	0.0	0.0	0.0	0.0	0.0	3.378772787753148	254.4302400182113	30.197571598597122	5.760695887354897e-05	3.8063574409583304e-06	6.682192003456806e-05	0.0	0.0005436106574401441	0.001231355962875358	0.33734791488555754	3.409973287265396e-05	1.0867902547103395e-05	1.5150723954074647e-07	3.1513711750829044e-06	1.383249443715199e-06	1.320637339190558e-08	0.0006670121081848613	3.2073875062297935e-05	1.3030495390954675e-07	0.07884314610267855	0.0	0.0006832377858028003	0.0	0.0	0.0	0.0	0.0	3.454220036221635	257.46799771465726	14.014988947177939	6.689491034397974e-05	8.112297838070338e-06	7.760011902372934e-05	0.0	0.0006387700873638303	0.0014469041759233585	0.15617455668653374	4.0040798902597935e-05	2.3319506731115796e-05	8.137277053197338e-07	1.712734487430044e-05	7.517789506010172e-06	7.17502262249188e-08	0.0014287190165091239	6.885199427287559e-05	6.997941588243965e-07	0.14728818126988677	0.0	0.0031604172402481937	0.0	0.0	0.0	0.0	0.0	3.367378600332485	270.24015316392115	14.439416425463527	3.890399403671906e-05	3.831273806335246e-06	4.514363991885563e-05	0.0	0.00038992640376099287	0.0008832387938030403	0.1578928808980447	2.445393947337115e-05	1.0939465845706368e-05	2.1995513382327983e-07	4.8587914595230365e-06	2.1326765249673767e-06	2.036408799882825e-08	0.0006713975554913862	3.186315666835705e-05	1.890920769972466e-07	0.07923201182348548	0.0	0.0014692507818351735	0.0	0.0	0.0	0.0	0.0	3.45295110131925	284.76092526565867	10.18592979001441	1.3653670006517535e-05	4.4882037486375046e-07	1.5848987247381906e-05	0.0	0.00014420384693509533	0.0003266424217912704	0.1094063646166472	9.046768533101697e-06	1.2747442435607152e-06	1.2998599474300489e-08	3.025251297924021e-07	1.327867279688184e-07	1.2684464613104e-09	7.834388236428532e-05	3.7114926094148294e-06	1.1170262329871665e-08	0.025937704820182955	0.0	0.00024745237532904925	0.0	0.0	0.0	0.0	0.0	3.5198511551529563	233.14621237752817	39.34858363941514	9.679487836494088e-05	7.69041421392644e-06	0.00011222250126655086	0.0	0.0008369960616848303	0.0018959157043409527	0.4555443556758584	5.249817205466902e-05	2.2092131823348347e-05	3.828223691757661e-07	7.297422578238375e-06	3.2031474685455728e-06	3.0567830833578965e-08	0.001353752654439274	6.643840344148221e-05	3.2944217392184714e-07	0.1405713622611408	0.0	0.0010268685819614144	0.0	0.0	0.0	0.0	0.0	3.3778083826114416	284.333936634899	9.233539723727025	1.5193817066706277e-05	8.960310668124487e-07	1.7636565608322245e-05	0.0	0.00016022873665035971	0.00036294104301629916	0.09926553461821348	1.0051257676291084e-05	2.5466990631053313e-06	3.184349649643409e-08	7.400068844032199e-07	3.248097632668043e-07	3.102582091367526e-09	0.00015648780316790593	7.356300655719728e-06	2.7364820752481948e-08	0.032959831709503326	0.0	0.0005447511329884252	0.0	0.0	0.0	0.0	0.0	3.510900221830419	233.36959609158046	46.48880840715509	8.813042178400673e-05	5.220847463203673e-06	0.00010217782040041654	0.0	0.0007628083602936151	0.0017278702557937658	0.5362838694683415	4.78508822347484e-05	1.4939721716225908e-05	2.0043139091241679e-07	3.824314888380046e-06	1.6786532719500014e-06	1.6020676037969097e-08	0.0009163898655178345	4.4850453814303714e-05	1.724824721384871e-07	0.10127149084369949	0.0	0.0005904862905144802	0.0	0.0	0.0	0.0	0.0	3.4266784397633763	232.0744732645356	41.902675388183944	9.668779871186788e-05	7.222847428197207e-06	0.0001120956198170807	0.0	0.0008322282933725814	0.0018851161190530548	0.48565073387179447	5.2200943497852486e-05	2.0733695658892006e-05	3.367173880648331e-07	6.389078927968634e-06	2.8044392998244753e-06	2.6762882124784492e-08	0.0012707524902610772	6.238154732740836e-05	2.897745740952621e-07	0.13311118915741219	0.0	0.0009041668022780732	0.0	0.0	0.0	0.0	0.0	3.387124923480531	151.67615058414484	126.68162402688756	0.00021260158068613246	5.452712586926367e-06	0.0002460192182934534	0.0	0.0011960039544321737	0.002709120908736495	1.6945291039511492	7.503364776119548e-05	1.560887772931685e-05	1.606175141424041e-07	1.990655736634136e-06	8.738613861477297e-07	8.320628175752012e-09	0.0009573454308927833	5.053772585626259e-05	1.3853617865791487e-07	0.10493661035714599	0.0	0.00019524295415069531	0.0	0.0	0.0	0.0	0.0	3.4225527533901583	91.87432187554191	191.55305904716187	0.00033041142561743297	3.3459364076393354e-06	0.0003818121080027146	0.0	0.0011258986641174038	0.0025503225009799297	2.994907159987334	7.063804880324288e-05	9.546419175046095e-06	8.726497387564828e-08	6.532789943640338e-07	2.868185014589147e-07	2.7206942059787764e-09	0.000586016399391754	3.374302749658265e-05	7.53994868663527e-08	0.07157406051760407	0.0	6.762331247204435e-05	0.0	0.0	0.0	0.0	0.0	3.4637935991847235	0.00025673249999200095	1.7972451130703105e-06	6.912484351589653e-06	1.79712667661745e-06	0.0008708114172702063	0.00035917199046633436	0.00011586731106116536	0.0	0.0	0.0	0.0	1.7958591186289387e-06	3.8127262200408843e-06	0.0	0.000256533291264734	1.7958522894252087e-06	6.9071273969963515e-06	1.7957322040923695e-06	1.7958582849145058e-06	0.00011577751185955858	0.0008701363475534991	0.00035889373688417406	0.0	0.0	0.0	1.7944678569374296e-06	3.7438433070842105e-06	0.0	0.00025633475010146216	1.7944611808316516e-06	6.901776954730583e-06	1.7943424252126154e-06	1.7944670294646146e-06	0.0001156884177133937	0.0008694663357290642	0.0003586178081200187	0.0	0.0	0.0	1.7930882262734081e-06	3.769867191107749e-06	0.0	0.00025613793325968994	1.7930816091100708e-06	6.896470858974012e-06	1.792964720295634e-06	1.7930874119597597e-06	0.00011559978883701286	0.0008688001232521685	0.000358343126359298	0.0	0.0	0.0	1.7917148208429785e-06	3.814254653753548e-06	0.0	0.0002559417435711699	1.7917081562221872e-06	6.8911883353448524e-06	1.7915913933347073e-06	1.7917140098878208e-06	0.00011551082031099927	0.0008681318459324138	0.00035806708947266956	0.0	0.0	0.0	1.790334624670608e-06	3.7881793940680786e-06	0.0	0.000255744277053792	1.7903279050049223e-06	6.885879722472338e-06	1.7902091135966923e-06	1.790333801959679e-06	0.00011542089324549969	0.0008674566200993628	0.0003577879290628033	0.0	0.0	0.0	1.7889388032906847e-06	3.785225842328688e-06	0.0	0.0002555444485095532	1.7889319296245043e-06	6.880510660899676e-06	1.7888102940132755e-06	1.7889379612439818e-06	0.00011532999814276914	0.0008667739982874537	0.00035750584897450565	0.0	0.0	0.0	1.7875283875932991e-06	3.7096311103956355e-06	0.0	0.00025534267540390466	1.7875214989448124e-06	6.875085985957368e-06	1.7873978684155841e-06	1.787527530298158e-06	0.00011523862335847342	0.0008660874496355748	0.00035722248334264236	0.0	0.0	0.0	1.7861115542556194e-06	3.851982398310847e-06	0.0	0.0002551401695498416	1.7861044457775969e-06	6.8696358010293175e-06	1.7859803240341245e-06	1.7861106917939708e-06	0.0001151472530376787	0.0008654006955661795	0.00035693927707947185	0.0	0.0	0.0	1.7846955250327615e-06	3.7890249564895634e-06	0.0	0.0002549379477370864	1.784688485093071e-06	6.864189790149731e-06	1.7845647742058084e-06	1.7846946646704335e-06	0.000115056056581149	0.0008647152440832654	0.00035665660839526647	0.0	0.0	0.0	1.7832821836260666e-06	3.7732568367040526e-06	0.0	0.0002547360775040917	1.7832751814819448e-06	6.858753999353178e-06	1.7831516840551357e-06	1.7832813252758332e-06	0.00011496481982597705	0.0008640296601215537	0.0003563737073152653	0.0	0.0	0.0	1.7818676748622487e-06	3.7348302891400208e-06	0.0	0.0002545339180302406	1.7818607000434066e-06	6.853313699276434e-06	1.781736563286831e-06	1.78186681314135e-06	0.00011487322409019208	0.0008633415484829583	0.0003560895891547111	0.0	0.0	0.0	1.7804470754854137e-06	3.7800051419856805e-06	0.0	0.0002543307660466536	1.780439956305191e-06	6.847849333414761e-06	1.7803144901562951e-06	1.780446205185376e-06	0.00011478110576005624	0.0008626495485255147	0.0003558038295808913	0.0	0.0	0.0	1.7790182679789879e-06	3.754952640631648e-06	0.0	0.0002541264515048125	1.7790111077251112e-06	6.842353799012692e-06	1.778884278892067e-06	1.779017388041826e-06	0.00011468856675840899	0.0008619542929748358	0.0003555168265339634	0.0	0.0	0.0	1.7775832461415086e-06	3.784170412379886e-06	0.0	0.0002539213128836163	1.777575980122463e-06	6.836834102729921e-06	1.7774483026491663e-06	1.7775823596057435e-06	0.00011459582725284241	0.0008612573983202018	0.00035522928431241084	0.0	0.0	0.0	1.7761455325504584e-06	3.7488891223546852e-06	0.0	0.00025371589235439064	1.7761383006199799e-06	6.831304575596597e-06	1.7760103570993612e-06	1.7761446435358526e-06	0.00011450306766944574	0.0008605602807911784	0.00035494172343163735	0.0	0.0	0.0	1.774707727839612e-06	3.7551138684428726e-06	0.0	0.0002535104864140274	1.774700479871e-06	6.825774496924599e-06	1.7745725153720203e-06	1.7747068385196405e-06	0.00011441030600130495	0.0008598631655609656	0.00035465414381706246	0.0	0.0	0.0	1.773269828843194e-06	3.704076503614824e-06	0.0	0.00025330505679862006	1.7732626430141098e-06	6.820244358763328e-06	1.7731345068691831e-06	1.7732689385982664e-06	0.00011431745438590486	0.0008591654394650258	0.00035436624484987676	0.0	0.0	0.0	1.771830331056889e-06	3.7719233739749356e-06	0.0	0.0002530993277870767	1.7718230126218282e-06	6.814707330213388e-06	1.7716944004772037e-06	1.7718294378592115e-06	0.00011422440233339903	0.0008584662534676647	0.00035407769667112525	0.0	0.0	0.0	1.7703875858211675e-06	3.6641533140944614e-06	0.0	0.00025289314827114	1.770380394696714e-06	6.809158816466096e-06	1.770251139393991e-06	1.7703866882803703e-06	0.00011413114862159189	0.0008577655440646121	0.00035378852955962674	0.0	0.0	0.0	1.7689417462342818e-06	3.74398214129623e-06	0.0	0.0002526864988277684	1.768934399510043e-06	6.803597311989866e-06	1.7688045894351328e-06	1.7689408446649292e-06	0.00011403774305142291	0.0008570636434970246	0.0003534989235583847	0.0	0.0	0.0	1.767493713793383e-06	3.687565901011928e-06	0.0	0.00025247960303269724	1.7674864318362826e-06	6.79802821485483e-06	1.7673563167514922e-06	1.7674928097913374e-06	0.00011394429726128246	0.0008563613877047114	0.0003532092259535614	0.0	0.0	0.0	1.766045224988188e-06	3.6565091568650216e-06	0.0	0.0002522726694848734	1.76603797486456e-06	6.7924572294541e-06	1.7659077813732413e-06	1.7660443202067709e-06	0.00011385087320810232	0.0008556592701622639	0.00035291961113399556	0.0	0.0	0.0	1.764597150878169e-06	3.7337207077127835e-06	0.0	0.00025206578541045086	1.764589780669564e-06	6.786887251811823e-06	1.7644595928923373e-06	1.764596246085109e-06	0.00011375746947335958	0.0008549573109113596	0.0003526300557523651	0.0	0.0	0.0	1.7631493737794143e-06	3.6505134293240226e-06	0.0	0.0002518589715731011	1.7631421221991101e-06	6.781319335363195e-06	1.7630118957616213e-06	1.7631484687953349e-06	0.00011366407746447596	0.0008542554562461096	0.00035234052682249565	0.0	0.0	0.0	1.761701728444403e-06	3.7503611969710466e-06	0.0	0.0002516521259632159	1.7616943117574772e-06	6.775750836318924e-06	1.7615639757301334e-06	1.7617008227741219e-06	0.00011357066271770978	0.000853553435738507	0.0003520509249231865	0.0	0.0	0.0	1.7602537181386694e-06	3.689526647257083e-06	0.0	0.0002514452638677935	1.7602463895827353e-06	6.770181907989331e-06	1.760115940274875e-06	1.760252811659225e-06	0.00011347725713547455	0.0008528514695320208	0.00035176136117345277	0.0	0.0	0.0	1.7588058990684613e-06	3.7441964554377242e-06	0.0	0.0002512384146309421	1.7587984737135216e-06	6.764613002014683e-06	1.7586679954161988e-06	1.7588049922681826e-06	0.00011338389099711458	0.0008521497735283315	0.00035147193648741497	0.0	0.0	0.0	1.757358776156395e-06	3.6834587832274674e-06	0.0	0.00025103171048272596	1.7573514494446005e-06	6.759047522035106e-06	1.757221067046291e-06	1.7573578698752155e-06	0.00011329062316866096	0.0008514487925041273	0.0003511828316480783	0.0	0.0	0.0	1.7559132532319207e-06	3.738038509688644e-06	0.0	0.00025082522335981175	1.7559058425470412e-06	6.753487490588843e-06	1.7557756585658544e-06	1.7559123482237187e-06	0.00011319747299455694	0.0008507486826567531	0.00035089409981312774	0.0	0.0	0.0	1.7544695957427624e-06	3.70313781567637e-06	0.0	0.0002506190314355906	1.754462252023682e-06	6.747935212851122e-06	1.7543323168259702e-06	1.754468692420509e-06	0.00011310446295572995	0.0008500496222648341	0.00035060580494531573	0.0	0.0	0.0	1.7530281232164157e-06	3.6181965307477525e-06	0.0	0.00025041316388045256	1.753020918858978e-06	6.742391616782019e-06	1.752891245762015e-06	1.7530272217069629e-06	0.00011301160254357449	0.0008493516844468251	0.0003503179754882802	0.0	0.0	0.0	1.7515889778223767e-06	3.682616679962775e-06	0.0	0.0002502075981164079	1.7515816855514155e-06	6.736856096782384e-06	1.7514522873245457e-06	1.7515880782041684e-06	0.00011291888690290956	0.0008486548279336822	0.0003500305994484043	0.0	0.0	0.0	1.750152099745622e-06	3.6409597247342234e-06	0.0	0.0002500023856864653	1.7501448877336405e-06	6.73132994315716e-06	1.7500158024909601e-06	1.7501512022503537e-06	0.00011282634723723768	0.000847959281175426	0.00034974377731406155	0.0	0.0	0.0	1.7487179916158828e-06	3.7227210727772897e-06	0.0	0.0002497975498251098	1.7487106619624947e-06	6.725813680398218e-06	1.7485819540852046e-06	1.7487170966631034e-06	0.00011273399838732737	0.0008472651528760648	0.00034945755678110046	0.0	0.0	0.0	1.7472868919967329e-06	3.6981494252810437e-06	0.0	0.0002495931798003969	1.7472796245308097e-06	6.720309678545068e-06	1.7471513670435884e-06	1.7472860000901762e-06	0.00011264187938963072	0.0008465727378669548	0.00034917205788094605	0.0	0.0	0.0	1.745859400996077e-06	3.7065730237048905e-06	0.0	0.00024938932651850785	1.7458521415839697e-06	6.714819346041053e-06	1.7457243976406398e-06	1.7458585125901166e-06	0.00011255000871397351	0.0008458821785638742	0.0003488873355915975	0.0	0.0	0.0	1.7444357933899415e-06	3.667577588925996e-06	0.0	0.00024918604588190107	1.7444286214251855e-06	6.70934425372512e-06	1.7443014370746359e-06	1.7444349088249353e-06	0.00011245840750021117	0.000845193636796441	0.0003486034536194772	0.0	0.0	0.0	1.743016387619129e-06	3.700537164446715e-06	0.0	0.0002489833544563314	1.7430091917244555e-06	6.703884892984307e-06	1.7428826012239534e-06	1.7430155071441734e-06	0.00011236708185275865	0.0008445071591945677	0.00034832043045440443	0.0	0.0	0.0	1.7416012761111252e-06	3.686115849619893e-06	0.0	0.0002487812923587011	1.741594134636216e-06	6.698442349109728e-06	1.7414681708976393e-06	1.741600399953789e-06	0.00011227605109445153	0.0008438228898466103	0.00034803832672659365	0.0	0.0	0.0	1.7401907620535304e-06	3.630603195366543e-06	0.0	0.0002485799017969857	1.7401837392827198e-06	6.6930177339661656e-06	1.7400584415959038e-06	1.7401898904779649e-06	0.00011218533645791772	0.0008431409866349873	0.0003477572093074607	0.0	0.0	0.0	1.7387851798559402e-06	3.7499167140439705e-06	0.0	0.00024837918921901076	1.7387780434006475e-06	6.68761119249285e-06	1.7386534585053114e-06	1.738784313178819e-06	0.00011209494223049843	0.0008424614808368849	0.0003474770920479905	0.0	0.0	0.0	1.7373845988012558e-06	3.5377960836853925e-06	0.0	0.00024817925996508484	1.7373777813155486e-06	6.682225548913881e-06	1.7372539590293728e-06	1.7373837373671908e-06	0.0001120049156856468	0.0008417847280826944	0.00034719812123784177	0.0	0.0	0.0	1.7359897503248215e-06	3.649820420643473e-06	0.0	0.00024798009283846003	1.7359828072792786e-06	6.676860242705467e-06	1.7358597947724064e-06	1.7359888944654306e-06	0.00011191524567865849	0.0008411106458972715	0.0003469202615029446	0.0	0.0	0.0	1.7346004575149864e-06	3.646899544772949e-06	0.0	0.0002477817497348027	1.734593561210694e-06	6.67151696602964e-06	1.7344713989575084e-06	1.7345996075205585e-06	0.00011182595815030699	0.0008404394307419407	0.0003466435923119984	0.0	0.0	0.0	1.7332171176678655e-06	3.6897226547530528e-06	0.0	0.0002475842517228622	1.733210197108374e-06	6.6661963113685615e-06	1.7330889190203122e-06	1.7332162737813109e-06	0.00011173706129527097	0.0008397711451099502	0.0003463681385104554	0.0	0.0	0.0	1.7318398549828437e-06	3.6654559303833145e-06	0.0	0.00024738764216121196	1.7318330218192008e-06	6.66089945900823e-06	1.7317126584475017e-06	1.7318390174192214e-06	0.0001116485744739559	0.000839105934551372	0.00034609396009257544	0.0	0.0	0.0	1.7304689694300992e-06	3.6738984657362804e-06	0.0	0.0002471919402124485	1.7304621689849991e-06	6.655626922957861e-06	1.7303427513807559e-06	1.7304681384033775e-06	0.00011156050689689589	0.0008384438677941179	0.0003458210859129806	0.0	0.0	0.0	1.7291046052978542e-06	3.5883851318361064e-06	0.0	0.0002469971952862623	1.7290979822562927e-06	6.650380024895482e-06	1.7289795437034377e-06	1.7291037810371258e-06	0.0001114728813399101	0.000837785115657259	0.0003455495867726054	0.0	0.0	0.0	1.7277471166005642e-06	3.655749973300417e-06	0.0	0.00024680340548373684	1.727740447108121e-06	6.645158708914767e-06	1.7276230221317459e-06	1.7277462993446945e-06	0.00011138569671975184	0.0008371296702323547	0.0003452794591404164	0.0	0.0	0.0	1.72639648567439e-06	3.5827650940958245e-06	0.0	0.00024661062940435565	1.726389975598314e-06	6.639964559889637e-06	1.7262735968490072e-06	1.726395675653548e-06	0.0001112989784044804	0.0008364777230486799	0.00034501078108660905	0.0	0.0	0.0	1.7250531028417508e-06	3.503753382902042e-06	0.0	0.0002464188941630229	1.7250467620515415e-06	6.634798325334889e-06	1.7249314576278944e-06	1.7250523002575264e-06	0.00011121273719709013	0.0008358293563824638	0.0003447435854111568	0.0	0.0	0.0	1.723717132068046e-06	3.5772047592407774e-06	0.0	0.00024622818979234864	1.7237107412925646e-06	6.629659754701562e-06	1.7235965346645022e-06	1.7237163370875616e-06	0.00011112696758227048	0.00083518452949332	0.00034447785457286396	0.0	0.0	0.0	1.7223884856251265e-06	3.6212249340226846e-06	0.0	0.000246038540989431	1.7223820892553545e-06	6.62454952475037e-06	1.7222690008171562e-06	1.7223876983933484e-06	0.00011104168026893772	0.0008345433231163766	0.00034421362160621106	0.0	0.0	0.0	1.721067328677253e-06	3.6539384824308843e-06	0.0	0.000245849966953805	1.7210609411048038e-06	6.6194681553761645e-06	1.7209489904772401e-06	1.7210665493310243e-06	0.00011095688391144016	0.0008339058022550843	0.0003439509133498147	0.0	0.0	0.0	1.7197537954180233e-06	3.638837137653456e-06	0.0	0.000245662495644698	1.719747492435157e-06	6.614416398863098e-06	1.719636699360192e-06	1.7197530240947056e-06	0.00011087259100925376	0.0008332720609445173	0.0003436897684716236	0.0	0.0	0.0	1.7184480791831497e-06	3.6129405964603565e-06	0.0	0.00024547614570502363	1.7184418744286207e-06	6.609394759770796e-06	1.718332257961624e-06	1.718447316016067e-06	0.00011078880943639745	0.0008326421588023341	0.00034343021108580594	0.0	0.0	0.0	1.7171503005286965e-06	3.6102121399761647e-06	0.0	0.00024529092743235	1.7171441616564277e-06	6.60440352497126e-06	1.7170357383470811e-06	1.7171495456363812e-06	0.0001107055428895641	0.0008320161243448062	0.0003431722521784861	0.0	0.0	0.0	1.7158605143615957e-06	3.6428842773813676e-06	0.0	0.00024510684530335914	1.7158543889215777e-06	6.599442828412442e-06	1.715747171829069e-06	1.7158597678388839e-06	0.0001106227924145117	0.0008313939661451254	0.0003429158945351786	0.0	0.0	0.0	1.7145787345866067e-06	3.6048056692936493e-06	0.0	0.0002449239236218867	1.7145727295543684e-06	6.594513336838247e-06	1.7144667285120177e-06	1.7145779965055252e-06	0.00011054056825088783	0.0008307757616630774	0.00034266116957270485	0.0	0.0	0.0	1.7133051182715421e-06	3.5643054143294046e-06	0.0	0.0002447421700747125	1.7132992395215055e-06	6.589615265568299e-06	1.7131944621882806e-06	1.71330438868783e-06	0.00011045887339443797	0.0008301615337285086	0.00034240808636609986	0.0	0.0	0.0	1.7120397107809918e-06	3.6446403298195873e-06	0.0	0.0002445615635592986	1.7120337723373419e-06	6.584748051231724e-06	1.7119302251314707e-06	1.71203898973981e-06	0.00011037769793371823	0.0008295512081290814	0.0003421566140009834	0.0	0.0	0.0	1.7107823575336084e-06	3.6198547815712297e-06	0.0	0.0002443821318525639	1.710776524067246e-06	6.5799124479680945e-06	1.7106742117686298e-06	1.7107816450706684e-06	0.00011029705378413148	0.0008289448748877075	0.00034190678910085145	0.0	0.0	0.0	1.7095332416311525e-06	3.529634682736782e-06	0.0	0.0002442038895842396	1.7095275994717755e-06	6.575108858762446e-06	1.7094265244914008e-06	1.709532537766441e-06	0.00011021694674402544	0.0008283425781892837	0.0003416586292455559	0.0	0.0	0.0	1.7082924509531289e-06	3.478557355007196e-06	0.0	0.00024402682853544728	1.7082869438603504e-06	6.570337073341214e-06	1.7081871057477424e-06	1.708291755686874e-06	0.0001101373722870282	0.0008277442846128586	0.0003414121200184569	0.0	0.0	0.0	1.7070599133970953e-06	3.5614825681015453e-06	0.0	0.00024385092008858078	1.7070543594843972e-06	6.565596331203612e-06	1.7069557551963908e-06	1.707059226710283e-06	0.00011005831684623275	0.0008271498926542807	0.0003411672190655156	0.0	0.0	0.0	1.70583541717803e-06	3.5318489784126217e-06	0.0	0.000243676180818812	1.7058299645954863e-06	6.560887087225893e-06	1.7057325888479758e-06	1.7058347390368247e-06	0.00010997978733696023	0.0008265594546820936	0.0003409239475613703	0.0	0.0	0.0	1.7046190681559854e-06	3.5039134220925907e-06	0.0	0.0002435026051435815	1.7046137218937848e-06	6.556209197996228e-06	1.7045175676121374e-06	1.7046183985134138e-06	0.00010990178070353703	0.0008259729481206156	0.00034068229577502326	0.0	0.0	0.0	1.7034108176630506e-06	3.543722038043247e-06	0.0	0.00024333017139586215	1.7034054814806554e-06	6.5515620870281066e-06	1.7033105398072907e-06	1.7034101564592173e-06	0.00010982428657404252	0.0008253902954624314	0.00034044223126422705	0.0	0.0	0.0	1.7022105034735218e-06	3.5325732146980393e-06	0.0	0.00024315887875864757	1.7022052398585475e-06	6.546945740927617e-06	1.7021114996988366e-06	1.7022098506340598e-06	0.00010974730389109055	0.0008248114892718466	0.00034020375042003435	0.0	0.0	0.0	1.7010181075261074e-06	3.590319924263168e-06	0.0	0.00024298870270305644	1.7010128277023076e-06	6.542359508507892e-06	1.7009202755679666e-06	1.7010174629600963e-06	0.00010967082092732393	0.0008242364418856321	0.0003399668165818136	0.0	0.0	0.0	1.6998334465023617e-06	3.518129557725542e-06	0.0	0.00024281965455069877	1.6998283264543951e-06	6.537803703069646e-06	1.6997369466506153e-06	1.6998328101035938e-06	0.00010959484223080056	0.0008236651878800068	0.00033973144358848026	0.0	0.0	0.0	1.6986565895838616e-06	3.4740222912244216e-06	0.0	0.0002426517134138861	1.6986515915932356e-06	6.533277768807855e-06	1.6985613667211206e-06	1.6986559612331318e-06	0.00010951935790223432	0.0008230976531901207	0.00033949760052993244	0.0	0.0	0.0	1.6974873822089817e-06	3.5927499111056684e-06	0.0	0.00024248483024897648	1.6974822813031565e-06	6.528780391086931e-06	1.6973931924635605e-06	1.6974867617759711e-06	0.00010944434530337178	0.000822533668047906	0.00033926521698276856	0.0	0.0	0.0	1.6963254722484716e-06	3.502365442828263e-06	0.0	0.0002423190271263706	1.6963205521553888e-06	6.524312172158046e-06	1.696232578356187e-06	1.6963248595906143e-06	0.00010936981369483822	0.0008219733025774727	0.0003390343213099376	0.0	0.0	0.0	1.6951710014998234e-06	3.5084799267674247e-06	0.0	0.0002421542645255933	1.6951661298694488e-06	6.519872057157983e-06	1.6950792477391314e-06	1.6951703964572966e-06	0.00010929574450868691	0.0008214164177736404	0.00033880485560242653	0.0	0.0	0.0	1.694023680400551e-06	3.575557156277869e-06	0.0	0.00024199050786334115	1.6940187748339094e-06	6.51545912457086e-06	1.6939329585119663e-06	1.6940230827961122e-06	0.00010922212147722314	0.0008208628918508086	0.00033857676912697895	0.0	0.0	0.0	1.692883255269206e-06	3.531906029417429e-06	0.0	0.00024182775385958268	1.6928784663168284e-06	6.511073294720599e-06	1.6927936876988784e-06	1.692882664910449e-06	0.00010914894258955311	0.0008203127100644858	0.0003383500554102719	0.0	0.0	0.0	1.6917496937272015e-06	3.5295410935560857e-06	0.0	0.00024166596749860913	1.6917449606933556e-06	6.506713630631238e-06	1.6916611901795154e-06	1.6917491104097523e-06	0.00010907619168173943	0.0008197657511791864	0.0003381246641813634	0.0	0.0	0.0	1.6906227444116926e-06	3.578221106553175e-06	0.0	0.00024150511091456276	1.6906179940296745e-06	6.502379117204124e-06	1.6905352008849853e-06	1.690622167923045e-06	0.00010900385130340119	0.0008192218843058145	0.0003379005411700613	0.0	0.0	0.0	1.6895021359630173e-06	3.498032364452936e-06	0.0	0.00024134518031733963	1.6894975411689502e-06	6.498069657717872e-06	1.6894156932749398e-06	1.6895015660819621e-06	0.00010893191924359035	0.0008186810932053691	0.00033767767927329786	0.0	0.0	0.0	1.688387832853375e-06	3.484782874292925e-06	0.0	0.00024118613300809814	1.6883833050192572e-06	6.493784109557439e-06	1.6883023684448845e-06	1.6883872693462381e-06	0.00010886037562822394	0.0008181432289669766	0.00033745601659019854	0.0	0.0	0.0	1.6872795255638316e-06	3.4507548060587183e-06	0.0	0.00024102794042832036	1.6872750878091154e-06	6.489521712119917e-06	1.6871950264702247e-06	1.6872789681823735e-06	0.00010878920696952514	0.0008176081906606156	0.0003372355110300871	0.0	0.0	0.0	1.686177003627078e-06	3.499299728861905e-06	0.0	0.0002408705528679537	1.6861725434023812e-06	6.485281134163318e-06	1.6860933193677561e-06	1.6861764521091349e-06	0.00010871839040714137	0.0008170758067733411	0.0003370160915396805	0.0	0.0	0.0	1.6850799117673952e-06	3.5319629514174617e-06	0.0	0.0002407139388044925	1.6850754525522164e-06	6.481061532471471e-06	1.6849970264700694e-06	1.6850793658415035e-06	0.00010864791141521468	0.0008165459683329877	0.00033679771295994136	0.0	0.0	0.0	1.683988024183157e-06	3.584924201256518e-06	0.0	0.0002405580570548078	1.6839835276278098e-06	6.476861800791689e-06	1.6839058594907074e-06	1.6839874835714183e-06	0.0001085777512414916	0.0008160185345154761	0.00033658031708409206	0.0	0.0	0.0	1.6829010498367357e-06	3.5010549199791763e-06	0.0	0.0002404028992076041	1.6828967104426047e-06	6.472681715348102e-06	1.6828197595457546e-06	1.6829005142575128e-06	0.00010850790581815456	0.0008154934749519044	0.00033636389116448927	0.0	0.0	0.0	1.6818189249830414e-06	3.5585719978219583e-06	0.0	0.00024024839930732186	1.6818145402309219e-06	6.468519503987856e-06	1.6817382649398278e-06	1.6818183941478203e-06	0.00010843834499966062	0.0008149705633718921	0.00033614834156337517	0.0	0.0	0.0	1.6807411814239523e-06	3.470189415252852e-06	0.0	0.00024009454675800454	1.680736944341978e-06	6.464374887323821e-06	1.6806613014905805e-06	1.6807406550348834e-06	0.00010836906351769603	0.0008144497605461603	0.0003359336517151899	0.0	0.0	0.0	1.6796677363199784e-06	3.5206190601831674e-06	0.0	0.00023994127599866994	1.6796634654653568e-06	6.460246106513175e-06	1.6795884102598226e-06	1.67966721406752e-06	0.00010830003136334259	0.0008139308412426636	0.00033571972840423943	0.0	0.0	0.0	1.6785981235832512e-06	3.450427204788498e-06	0.0	0.00023978856815982531	1.6785939727883895e-06	6.456132658466526e-06	1.678519459152192e-06	1.6785976051484654e-06	0.00010823123976370055	0.000813413739699429	0.0003355065443261992	0.0	0.0	0.0	1.6775322066867351e-06	3.526918774126307e-06	0.0	0.00023963635341466867	1.6775279781116441e-06	6.452032665512278e-06	1.6774539593759623e-06	1.6775316917452773e-06	0.00010816265711504998	0.0008128982184448037	0.0003352940014798936	0.0	0.0	0.0	1.6764694956230742e-06	3.6155270314478414e-06	0.0	0.00023948459243511525	1.6764652065146847e-06	6.447945070275772e-06	1.6763916356319094e-06	1.6764689838491232e-06	0.00010809426555857032	0.0008123841433331948	0.00033508204445246005	0.0	0.0	0.0	1.6754097133254274e-06	3.4954510134126206e-06	0.0	0.000239333272800112	1.6754055711976283e-06	6.443869538914721e-06	1.6753324009716288e-06	1.6754092043906364e-06	0.00010802605937785464	0.0008118714714905182	0.00033487065546344006	0.0	0.0	0.0	1.6743527708885206e-06	3.4932459009113193e-06	0.0	0.0002391823339295477	1.6743486487078024e-06	6.4398044427796764e-06	1.6742758313300825e-06	1.6743522644615566e-06	0.00010795801098049067	0.0008113599957388445	0.00033465974885395574	0.0	0.0	0.0	1.6732982400118423e-06	3.5415540457409804e-06	0.0	0.00023903172244024045	1.6732940662547439e-06	6.435748348084087e-06	1.6732215530187515e-06	1.6732977357552477e-06	0.0001078900960085517	0.0008108495332121695	0.0003344492489930608	0.0	0.0	0.0	1.6722457425345932e-06	3.529591277281499e-06	0.0	0.0002388814056617825	1.6722415959840683e-06	6.431700378488178e-06	1.6721693373389143e-06	1.6722452401048435e-06	0.00010782229954680992	0.0008103399719308319	0.0003342391095736749	0.0	0.0	0.0	1.6711950469178805e-06	3.5273735928831913e-06	0.0	0.00023873133700801733	1.6711909122224942e-06	6.4276592814161146e-06	1.6711188581844708e-06	1.6711945459679638e-06	0.00010775460054407615	0.000809831153686785	0.00033402926533870653	0.0	0.0	0.0	1.670145826876331e-06	3.5554567588946452e-06	0.0	0.00023858146535766353	1.6701416570226392e-06	6.423623680146734e-06	1.6700697577071435e-06	1.6701453270593238e-06	0.0001076869760134505	0.0008093229056456603	0.0003338196450780919	0.0	0.0	0.0	1.6690977263620941e-06	3.486479865390332e-06	0.0	0.000238431765290705	1.6690936520685505e-06	6.419592888840186e-06	1.6690218579694519e-06	1.6690972273335432e-06	0.00010761941457570757	0.0008088151422160588	0.00033361021355966645	0.0	0.0	0.0	1.6680505692165176e-06	3.4701606496814292e-06	0.0	0.00023828218348333346	1.6680465237380838e-06	6.415565470477821e-06	1.6679747857072251e-06	1.6680500706341396e-06	0.00010755189219961477	0.0008083076827720377	0.0003334008962996151	0.0	0.0	0.0	1.6670039830211744e-06	3.5282322075141448e-06	0.0	0.00023813266046555245	1.6669998557963053e-06	6.4115398241560675e-06	1.6669281246301002e-06	1.6670034845433306e-06	0.00010748438197566311	0.0008078003251333585	0.00033319160984489175	0.0	0.0	0.0	1.6659575505091528e-06	3.5025837817570637e-06	0.0	0.00023798316813240992	1.6659534516930602e-06	6.40751519391713e-06	1.66588167800212e-06	1.6659570517925236e-06	0.00010741687118222966	0.0008072929737191108	0.0003329823147457098	0.0	0.0	0.0	1.6649110744308843e-06	3.422293008275798e-06	0.0	0.00023783367269875747	1.6649070751171411e-06	6.403490670877735e-06	1.6648352093259534e-06	1.6649105751315144e-06	0.00010734934459701576	0.0008067855140977448	0.0003327729638367771	0.0	0.0	0.0	1.663864318961103e-06	3.4341674109775093e-06	0.0	0.00023768411227437976	1.6638602924501595e-06	6.399464587266473e-06	1.6637882853728055e-06	1.6638638187362367e-06	0.00010728177448615162	0.0008062777376750735	0.00033256347125106434	0.0	0.0	0.0	1.6628168547700647e-06	3.485299357259972e-06	0.0	0.00023753443642004468	1.6628127498640756e-06	6.395435582187859e-06	1.6627405530733283e-06	1.6628163532823507e-06	0.00010721413834782982	0.0008057694751355031	0.0003323537673652488	0.0	0.0	0.0	1.6617683337477706e-06	3.516146958030105e-06	0.0	0.00023738460589469188	1.6617641716211179e-06	6.39140259508424e-06	1.6616917377474527e-06	1.661767830666475e-06	0.0001071464187541103	0.0008052605952916749	0.00033214379828662183	0.0	0.0	0.0	1.6607184864373722e-06	3.5149288295828792e-06	0.0	0.00023723458511891102	1.6607143078060515e-06	6.387364664719181e-06	1.6606415903453209e-06	1.6607179814384538e-06	0.00010707859983542884	0.0008047509787450629	0.0003319335149049212	0.0	0.0	0.0	1.6596670672918245e-06	3.462606700166815e-06	0.0	0.00023708434289453244	1.6596629394328875e-06	6.383320948821396e-06	1.6595898924839338e-06	1.659666560055507e-06	0.00010701066764143815	0.0008042405205648285	0.00033172287403424136	0.0	0.0	0.0	1.6586138603846076e-06	3.4764897297893445e-06	0.0	0.00023693382545524186	1.6586096897957413e-06	6.379269998512375e-06	1.6585362678014827e-06	1.6586133505941202e-06	0.00010694259801985704	0.0008037290391518888	0.0003315118008631145	0.0	0.0	0.0	1.6575584916614138e-06	3.528660349621651e-06	0.0	0.0002367829845539785	1.6575542206304324e-06	6.3752105127624546e-06	1.6574803785722866e-06	1.657557979003018e-06	0.00010687436942061985	0.0008032163723748436	0.0003313002287049804	0.0	0.0	0.0	1.6565006276953768e-06	3.4963581118331038e-06	0.0	0.00023663179800228624	1.656496375699633e-06	6.371141890636078e-06	1.6564220694835836e-06	1.6565001118612735e-06	0.00010680597218954574	0.0008027024474025126	0.00033108812781448767	0.0	0.0	0.0	1.6554401197688743e-06	3.4804713091724627e-06	0.0	0.00023648022356825347	1.65543585800383e-06	6.367062989792242e-06	1.6553610449216286e-06	1.6554396004604009e-06	0.00010673738772229672	0.0008021871240703991	0.0003308754407433572	0.0	0.0	0.0	1.6543766806517708e-06	3.512351376146779e-06	0.0	0.00023632821494335294	1.654372341818974e-06	6.362972557404922e-06	1.6542969807376825e-06	1.654376157581528e-06	0.00010666859557073412	0.0008016702483666838	0.00033066210431959166	0.0	0.0	0.0	1.6533099944949406e-06	3.4982497247666027e-06	0.0	0.00023617574587268743	1.653305641765004e-06	6.358869880430438e-06	1.6532296931586346e-06	1.6533094673863894e-06	0.00010659958430434699	0.000801151734084171	0.0003304480833047142	0.0	0.0	0.0	1.6522398851158034e-06	3.451266272598796e-06	0.0	0.00023602278754735224	1.6522355548108232e-06	6.354754177941935e-06	1.6521589805317312e-06	1.6522393537022062e-06	0.00010653034126935334	0.0008006314858765098	0.0003302333386348872	0.0	0.0	0.0	1.6511661572033132e-06	3.394039510514433e-06	0.0	0.00023586930976479426	1.6511618683682342e-06	6.3506246322600935e-06	1.6510846314472916e-06	1.6511656212260728e-06	0.00010646085316333023	0.0008001094035334514	0.00033001782923075984	0.0	0.0	0.0	1.6500886053686242e-06	3.5586329180634833e-06	0.0	0.00023571524184573121	1.650084086777329e-06	6.346479336976392e-06	1.6500061511566745e-06	1.6500880645770516e-06	0.00010639108838017337	0.0007995852493013654	0.00032980145726195243	0.0	0.0	0.0	1.649006740467266e-06	3.4563527497951366e-06	0.0	0.0002355605945826118	1.6490022841034403e-06	6.342318576918738e-06	1.648923615217395e-06	1.6490061946181028e-06	0.00010632105229282709	0.0007990590631877736	0.000329584239630345	0.0	0.0	0.0	1.64792064702093e-06	3.4986445888437433e-06	0.0	0.00023540531459259582	1.6479160851179266e-06	6.33814090885972e-06	1.6478366499604157e-06	1.6479200958832109e-06	0.00010625072130709914	0.000798530667497806	0.0003293661034399384	0.0	0.0	0.0	1.6468299605619215e-06	3.4855332437817842e-06	0.0	0.0002352493852826556	1.6468253718697917e-06	6.333945879094173e-06	1.6467451392471437e-06	1.646829403916984e-06	0.0001061800884805178	0.0007980000096524414	0.0003291470274320895	0.0	0.0	0.0	1.6457345748101765e-06	3.5034888841431154e-06	0.0	0.00023509277325459485	1.6457299086207723e-06	6.329732580884086e-06	1.645648849303861e-06	1.6457340124525103e-06	0.00010610913929243612	0.0007974669801190062	0.0003289269668562923	0.0	0.0	0.0	1.6446342660263396e-06	3.546869719094895e-06	0.0	0.00023493545487833498	1.6446295281769258e-06	6.3255003711272875e-06	1.6445476147325003e-06	1.6446336977636083e-06	0.00010603786356922926	0.0007969315020834248	0.00032870589040687317	0.0	0.0	0.0	1.6435288776936692e-06	3.468978367007819e-06	0.0	0.0002347774205100933	1.6435241611514807e-06	6.3212489829003864e-06	1.643441368039744e-06	1.643528303345162e-06	0.00010596625749818744	0.0007963935465013394	0.00032848378652163744	0.0	0.0	0.0	1.6424183520140517e-06	3.426619748527323e-06	0.0	0.00023461864688413658	1.6424136431118352e-06	6.3169777837278734e-06	1.6423299463764667e-06	1.6424177714119175e-06	0.00010589431105418442	0.0007958530376820234	0.00032826062435290513	0.0	0.0	0.0	1.6413025347605989e-06	3.4738341750159328e-06	0.0	0.00023445909577049046	1.6412977047541604e-06	6.312685737780816e-06	1.6412130821447061e-06	1.6413019477484993e-06	0.00010582200751708055	0.0007953098495709428	0.00032803635232971686	0.0	0.0	0.0	1.64018116809159e-06	3.43785383581743e-06	0.0	0.00023429876563692842	1.6401763333477329e-06	6.308372796041849e-06	1.6400907646329157e-06	1.640180574526263e-06	0.00010574934682253969	0.0007947639812226235	0.0003278109705556503	0.0	0.0	0.0	1.6390542525400648e-06	3.459533644286389e-06	0.0	0.00023413762842181956	1.639049330305706e-06	6.304038194658083e-06	1.6389627974247675e-06	1.6390536522934028e-06	0.00010567631695241723	0.0007942153418395992	0.00032758444208601744	0.0	0.0	0.0	1.6379216033981624e-06	3.4868560816396935e-06	0.0	0.00023397566815975396	1.6379165816820148e-06	6.299681495316774e-06	1.63782906877771e-06	1.6379209963576365e-06	0.00010560291133722409	0.0007936638815847081	0.0003273567468588902	0.0	0.0	0.0	1.6367831203714162e-06	3.4189789848485616e-06	0.0	0.00023381289213947153	1.63677813624732e-06	6.2953028855365326e-06	1.6366896297286763e-06	1.636782506439672e-06	0.0001055291339066519	0.0007931096295280738	0.00032712789735870544	0.0	0.0	0.0	1.6356388658971296e-06	3.5274695777474424e-06	0.0	0.00023364925975039082	1.6356337077585348e-06	6.2909012643288755e-06	1.635544196017378e-06	1.6356382449919297e-06	0.00010545496688373087	0.0007925524516670182	0.00032689783874023887	0.0	0.0	0.0	1.6344885657623486e-06	3.4701268517410714e-06	0.0	0.00023348478514195105	1.6344833930579163e-06	6.286477004104336e-06	1.634392866705316e-06	1.6344879378146237e-06	0.00010538041729654751	0.000791992400355746	0.00032666659309544323	0.0	0.0	0.0	1.6333323304420818e-06	3.4770861032026156e-06	0.0	0.0002333194533925324	1.633327085891452e-06	6.282029696145053e-06	1.6332355373537696e-06	1.6333316953980068e-06	0.00010530547894601446	0.0007914294286142343	0.0003264341414644239	0.0	0.0	0.0	1.6321700651497207e-06	3.3780870852786297e-06	0.0	0.00023315328134497574	1.6321649020438909e-06	6.277559785720314e-06	1.6320723258774314e-06	1.632169422968334e-06	0.00010523016007019876	0.000790863597891091	0.00032620050968906446	0.0	0.0	0.0	1.6310018991098764e-06	3.452032334772405e-06	0.0	0.0002329862310199833	1.6309965737188081e-06	6.273066242791889e-06	1.6309029664348077e-06	1.6310012497654121e-06	0.00010515444410299887	0.000790294783262428	0.00032596564669180357	0.0	0.0	0.0	1.6298275769486105e-06	3.4602310640347965e-06	0.0	0.00023281831360439186	1.6298221770241052e-06	6.268549360023417e-06	1.6297275373491553e-06	1.6298269204291716e-06	0.00010507833674239451	0.0007897230270787787	0.00032572957044526836	0.0	0.0	0.0	1.6286471885445046e-06	3.4136778921498747e-06	0.0	0.0002326495416405413	1.6286417976731162e-06	6.264009467025485e-06	1.6285461264314354e-06	1.6286465248536372e-06	0.00010500184425957414	0.0007891483760276621	0.0003254923006801966	0.0	0.0	0.0	1.6274608325657478e-06	3.3857178378787643e-06	0.0	0.00023247991371876887	1.6274554236354463e-06	6.259446517469008e-06	1.6273587238291465e-06	1.6274601617215021e-06	0.00010492496664865516	0.0007885708296069712	0.00032525383767858574	0.0	0.0	0.0	1.6262685104373406e-06	3.3970152019672483e-06	0.0	0.00023230942498618935	1.6262630189253074e-06	6.254860372892828e-06	1.6261652955862025e-06	1.6262678324727771e-06	0.00010484770231308977	0.0007879903753856808	0.0003250141767748724	0.0	0.0	0.0	1.6250701988456523e-06	3.3807443420217834e-06	0.0	0.0002321380891832436	1.6250646775479852e-06	6.250251394797176e-06	1.6249659379009334e-06	1.6250695138080186e-06	0.00010477005810068971	0.0007874070643580585	0.0003247733395052866	0.0	0.0	0.0	1.6238660054872348e-06	3.391996655371725e-06	0.0	0.00023196590701654896	1.623860402391653e-06	6.2456195942351504e-06	1.623760655734068e-06	1.6238653134391801e-06	0.00010469203494057492	0.0007868209030619503	0.0003245313290416272	0.0	0.0	0.0	1.6226559462356569e-06	3.359629600129274e-06	0.0	0.00023179289862919388	1.6226503321994466e-06	6.240965504773492e-06	1.6225495901030354e-06	1.6226552472544069e-06	0.00010461364258949528	0.0007862319643399232	0.00032428817594594666	0.0	0.0	0.0	1.6214401739169898e-06	3.3558790983444838e-06	0.0	0.00023161907012018472	1.6214345075792496e-06	6.2362892825402e-06	1.6213327837154757e-06	1.6214394680955765e-06	0.00010453488440572505	0.00078564027299084	0.00032404389091646494	0.0	0.0	0.0	1.6202187420367091e-06	3.384377962223346e-06	0.0	0.00023144442863772227	1.6202129764858304e-06	6.231591111920414e-06	1.6201102866233726e-06	1.6202180294825428e-06	0.00010445576421352291	0.0007850458573221534	0.0003237984860916155	0.0	0.0	0.0	1.6189917113011452e-06	3.4256340989479058e-06	0.0	0.000231268987855029	1.6189858325354018e-06	6.226871352919732e-06	1.6188821945539581e-06	1.6189909921357961e-06	0.00010437628878470233	0.0007844487677923734	0.00032355198274796254	0.0	0.0	0.0	1.6177591881073144e-06	3.365534467623085e-06	0.0	0.00023109278658237352	1.6177533453998506e-06	6.2221310426834834e-06	1.6176487791931104e-06	1.617758462466549e-06	0.00010429647620944596	0.0007838491399437462	0.0003233044372347019	0.0	0.0	0.0	1.6165214542146773e-06	3.48623956761958e-06	0.0	0.00023091580998259618	1.6165154095045184e-06	6.217369775108821e-06	1.6164099366927136e-06	1.616520722247742e-06	0.00010421632028111677	0.0007832469267746614	0.00032305583054455836	0.0	0.0	0.0	1.6152784145985216e-06	3.3034998149137548e-06	0.0	0.00023073813362177922	1.6152725517076455e-06	6.2125895765166875e-06	1.615166196030074e-06	1.6152776764663267e-06	0.00010413585572174079	0.000782642388792888	0.00032280627060456125	0.0	0.0	0.0	1.6140306089084314e-06	3.331310448316358e-06	0.0	0.0002305597410177631	1.614024655032642e-06	6.207789996953843e-06	1.6139174418412839e-06	1.6140298647863244e-06	0.00010405507555222854	0.0007820354732126484	0.000322555735998881	0.0	0.0	0.0	1.6127779300762266e-06	3.404071454631562e-06	0.0	0.00023038064666528884	1.612771819240248e-06	6.202971420069421e-06	1.6126637756014474e-06	1.6127771801505214e-06	0.00010397398680619686	0.0007814262325386293	0.0003223042487643313	0.0	0.0	0.0	1.6115204882976048e-06	3.4107989755520163e-06	0.0	0.00023020089008635752	1.61151431928087e-06	6.198134903318887e-06	1.6114054739764973e-06	1.6115197327662446e-06	0.00010389260781485062	0.0007808148041821372	0.000322051865959655	0.0	0.0	0.0	1.6102585688778795e-06	3.3246638869850423e-06	0.0	0.00023002051780066202	1.6102524790938728e-06	6.193281692576918e-06	1.6101428626161723e-06	1.6102578079504076e-06	0.00010381096006784992	0.0007802013492919194	0.000321798654434595	0.0	0.0	0.0	1.6089925060773554e-06	3.405448398674228e-06	0.0	0.00022983952351098358	1.6089862531424845e-06	6.1884116126627e-06	1.6088758974501352e-06	1.6089917399749038e-06	0.0001037290411423956	0.000779585849354993	0.00032154460687806207	0.0	0.0	0.0	1.6077222633505658e-06	3.358274402501256e-06	0.0	0.00022965796361094855	1.6077160345893446e-06	6.183526175697178e-06	1.6076049732449183e-06	1.607721492304245e-06	0.0001036468769572871	0.0007789684988270275	0.00032128980385682436	0.0	0.0	0.0	1.6064482435422747e-06	3.4198534571430674e-06	0.0	0.00022947584638488295	1.606441879928705e-06	6.178625598925527e-06	1.6063301480012763e-06	1.6064474677941198e-06	0.00010356447168438393	0.0007783493287474522	0.0003210342585088302	0.0	0.0	0.0	1.605170512352484e-06	3.4617594158250612e-06	0.0	0.00022929321401638465	1.6051640830446168e-06	6.173711012633109e-06	1.6050517170142015e-06	1.605169732154788e-06	0.00010348184476646505	0.0007777284849467471	0.00032077803129558903	0.0	0.0	0.0	1.603889372098184e-06	3.3946474288622365e-06	0.0	0.00022911011389205833	1.6038829741027494e-06	6.16878368664613e-06	1.603770012000711e-06	1.603888587712684e-06	0.00010339901803329963	0.0007771061311672197	0.0003205211900961821	0.0	0.0	0.0	1.6026051621851203e-06	3.3909611988296458e-06	0.0	0.00022892657211886656	1.6025987346005957e-06	6.163844318997855e-06	1.6024852157182996e-06	1.6026043738838924e-06	0.00010331600362075479	0.0007764823583616528	0.0003202637726967901	0.0	0.0	0.0	1.601318071552446e-06	3.3448969164246098e-06	0.0	0.00022874263358153672	1.601311677515481e-06	6.15889411341407e-06	1.60119764236857e-06	1.6013172796158145e-06	0.0001032328221277632	0.0007758573210968221	0.0003200058431119692	0.0	0.0	0.0	1.6000284202808332e-06	3.3381790606997656e-06	0.0	0.0002285583282101897	1.6000220111878537e-06	6.153933871172255e-06	1.5999075014705591e-06	1.600027624997013e-06	0.00010314948739103489	0.000775231123126682	0.00031974744438846456	0.0	0.0	0.0	1.5987364236116558e-06	3.3837410546176746e-06	0.0	0.00022837368178192584	1.5987299150714663e-06	6.148964282452271e-06	1.598614973470871e-06	1.5987356252765086e-06	0.0001030660113230675	0.0007746038537792604	0.00031948861358494337	0.0	0.0	0.0	1.5974422668447438e-06	3.445092279227308e-06	0.0	0.0002281887347397286	1.59743567134516e-06	6.143986432532184e-06	1.5973203414768435e-06	1.5974414657606266e-06	0.00010298241243563793	0.0007739756519945814	0.0003192294082071676	0.0	0.0	0.0	1.5961462375148702e-06	3.2809420226614544e-06	0.0	0.00022800356672360793	1.5961398364615808e-06	6.139002461586453e-06	1.5960241629757373e-06	1.5961454339901006e-06	0.00010289872696607778	0.000773346789904964	0.00031896994072433177	0.0	0.0	0.0	1.59484889797468e-06	3.300842682328025e-06	0.0	0.00022781818247165293	1.5948424428763862e-06	6.13401249442506e-06	1.5947264711391528e-06	1.594848092324248e-06	0.00010281495724454158	0.0007727172848849809	0.00031871021844921894	0.0	0.0	0.0	1.5935502847925524e-06	3.328671129262378e-06	0.0	0.00022763262173888563	1.5935437682064745e-06	6.129017598786884e-06	1.5934275442569208e-06	1.5935494773359118e-06	0.00010273112139311853	0.0007720872730040053	0.00031845029764134453	0.0	0.0	0.0	1.5922506792701168e-06	3.4338958732767867e-06	0.0	0.00022744691448174715	1.592244021555099e-06	6.124018578898819e-06	1.5921275920282715e-06	1.5922498703307713e-06	0.00010264723308722554	0.0007714568569300132	0.00031819022076447835	0.0	0.0	0.0	1.590950293729719e-06	3.3346633770545147e-06	0.0	0.00022726113794705783	1.5909437430820634e-06	6.119017512282802e-06	1.5908271551849217e-06	1.5909494836346703e-06	0.00010256332734522128	0.0007708262997358045	0.0003179300964425779	0.0	0.0	0.0	1.589649671294499e-06	3.3552544386417964e-06	0.0	0.0002270753128422498	1.5896430773810548e-06	6.1140149550582915e-06	1.5895263786814037e-06	1.5896488603740984e-06	0.0001024794136012975	0.0007701956722628247	0.00031766995396061403	0.0	0.0	0.0	1.5883489583912581e-06	3.381322879693011e-06	0.0	0.00022688948035272873	1.5883423125006224e-06	6.109012015097262e-06	1.5882255508173021e-06	1.588348146977805e-06	0.00010239551050772195	0.0007695651146485164	0.00031740985116738755	0.0	0.0	0.0	1.5870484442653394e-06	3.285905198537487e-06	0.0	0.00022670371086432907	1.5870419408997858e-06	6.1040105864660346e-06	1.5869251642951495e-06	1.5870476326924704e-06	0.00010231164989588348	0.0007689348660788077	0.00031714988676514257	0.0	0.0	0.0	1.585748622429209e-06	3.355294145255949e-06	0.0	0.00022651801155223057	1.585742012694715e-06	6.099010861915881e-06	1.585625269341975e-06	1.585747811031807e-06	0.00010222783502464825	0.0007683049510323445	0.00031689007086442247	0.0	0.0	0.0	1.5844495434359868e-06	3.2713761912030777e-06	0.0	0.0002263324584138811	1.5844430597769446e-06	6.09401488718067e-06	1.5843263979405468e-06	1.5844487325493352e-06	0.00010214410021053355	0.0007676756274071225	0.00031663050984793127	0.0	0.0	0.0	1.5831517391992667e-06	3.3611340490521625e-06	0.0	0.0002261470569905051	1.5831451209387115e-06	6.08902281146107e-06	1.5830285888794098e-06	1.5831509291587237e-06	0.00010206044793645732	0.0007670469138785725	0.0003163712114019776	0.0	0.0	0.0	1.5818552481500546e-06	3.264900971414002e-06	0.0	0.00022596189120442173	1.5818487838079535e-06	6.084036894868697e-06	1.5817324296135954e-06	1.5818544392904402e-06	0.00010197691601716845	0.0007664190946933794	0.00031611229271568634	0.0	0.0	0.0	1.5805606562321444e-06	3.3360703569356764e-06	0.0	0.00022577696721406322	1.5805540916602073e-06	6.079057303852008e-06	1.5804379632509626e-06	1.5805598488864467e-06	0.00010189350716382898	0.0007657921902793584	0.00031585376215862235	0.0	0.0	0.0	1.5792680052916071e-06	3.2685950167890125e-06	0.0	0.00022559235751054812	1.5792615522874617e-06	6.074085991466154e-06	1.579145697226862e-06	1.57926719979106e-06	0.0001018102539760411	0.0007651664457294104	0.0003155957207268785	0.0	0.0	0.0	1.5779778003057729e-06	3.282773928160787e-06	0.0	0.0002254080875607333	1.5779713443691065e-06	6.0691236449501895e-06	1.5778558098064104e-06	1.5779769969784763e-06	0.0001017271678109491	0.0007645419465007949	0.00031533820355896403	0.0	0.0	0.0	1.5766902169637549e-06	3.2553557285349984e-06	0.0	0.00022522420662889642	1.5766838132782445e-06	6.064171592675889e-06	1.5765686458358891e-06	1.5766894161343744e-06	0.00010164427073819214	0.0007639188585813816	0.00031508127898760037	0.0	0.0	0.0	1.575405596925003e-06	3.2527034170544204e-06	0.0	0.00022504075128240077	1.575399215603485e-06	6.059230821538785e-06	1.5752844612825205e-06	1.575404798914045e-06	0.00010156157906970236	0.000763297304706084	0.00031482499748455275	0.0	0.0	0.0	1.5741241925435804e-06	3.2880931539202754e-06	0.0	0.00022485775369861078	1.5741177772985904e-06	6.054302200610669e-06	1.5740034813828698e-06	1.5741233976667892e-06	0.0001014791071076987	0.0007626773925262115	0.00031456940327818114	0.0	0.0	0.0	1.5728462249558595e-06	3.3068202665561325e-06	0.0	0.00022467525789164746	1.5728398071262042e-06	6.049386917457683e-06	1.5727260142311372e-06	1.572845433523552e-06	0.00010139687450957407	0.0007620592699311271	0.0003143145572030464	0.0	0.0	0.0	1.571571998329478e-06	3.261459803851062e-06	0.0	0.00022449331635485158	1.5715656734855686e-06	6.044486389025104e-06	1.5714524272740857e-06	1.571571210646802e-06	0.00010131490467736546	0.0007614431130132002	0.0003140605316623065	0.0	0.0	0.0	1.570301874673066e-06	3.3865605153432808e-06	0.0	0.0002243119354996259	1.5702954222109014e-06	6.03960079162363e-06	1.5701827653848542e-06	1.5703010910380098e-06	0.00010123320020431986	0.0007608289414832086	0.00031380733454925395	0.0	0.0	0.0	1.569035893445797e-06	3.3402088208020894e-06	0.0	0.0002241311798551069	1.5690295059966218e-06	6.034731866411868e-06	1.5689174802604622e-06	1.569035114149059e-06	0.00010115178991196702	0.000760216972173654	0.0003135550550607316	0.0	0.0	0.0	1.5677745006243892e-06	3.3090829440119243e-06	0.0	0.00022395108817006463	1.5677681972631147e-06	6.029880661191863e-06	1.5676568431340481e-06	1.567773725949171e-06	0.00010107069092858742	0.0007596073340776237	0.0003133037461184841	0.0	0.0	0.0	1.56651796080877e-06	3.334848628382584e-06	0.0	0.00022377168220406748	1.5665116495596416e-06	6.025047766570495e-06	1.5664010063139631e-06	1.5665171910294752e-06	0.00010098991270073727	0.000759000098465598	0.0003130534368256603	0.0	0.0	0.0	1.5652664195056227e-06	3.2483740578520003e-06	0.0	0.00022359302103573464	1.565260277763032e-06	6.020234778263269e-06	1.5651503833412556e-06	1.5652656548875959e-06	0.00010090948149534782	0.0007583954630391369	0.00031280420841550027	0.0	0.0	0.0	1.5640202828714352e-06	3.3093193044545653e-06	0.0	0.00022341510576851767	1.564014090973363e-06	6.015441731307245e-06	1.5639049819304546e-06	1.5640195236703067e-06	0.00010082939739534332	0.0007577934287249682	0.0003125560609459475	0.0	0.0	0.0	1.5627795511859688e-06	3.317882875606323e-06	0.0	0.00022323797852816105	1.5627733854827588e-06	6.0106697653252516e-06	1.5626650969518875e-06	1.5627787976474122e-06	0.00010074967898967404	0.0007571941355395243	0.0003123090518367937	0.0	0.0	0.0	1.5615445115378837e-06	3.315260841112362e-06	0.0	0.00022306167219104207	1.561538392972818e-06	6.005919771441724e-06	1.561430958529366e-06	1.561543763897274e-06	0.0001006703406538743	0.0007565976918611877	0.0003120632254284707	0.0	0.0	0.0	1.5603153856181525e-06	3.238099383204971e-06	0.0	0.00022288623134312087	1.5603094271627437e-06	6.001192956312252e-06	1.5602028787532886e-06	1.5603146440996772e-06	0.00010059140202822297	0.0007560042456505575	0.00031181864237171615	0.0	0.0	0.0	1.5590924766687556e-06	3.2907581309725178e-06	0.0	0.00022271165580271872	1.5590864883724352e-06	5.9964893212097844e-06	1.5589808563407624e-06	1.5590917414848948e-06	0.0001005128625493106	0.0007554137930252602	0.00031157530068894084	0.0	0.0	0.0	1.5578757747901968e-06	3.2541531881904195e-06	0.0	0.0002225379895600841	1.5578698863120444e-06	5.991810057374774e-06	1.5577651992110762e-06	1.5578750461418785e-06	0.00010043474153995782	0.0007548264795956848	0.00031133326002351163	0.0	0.0	0.0	1.5566655781864406e-06	3.2218154603285213e-06	0.0	0.00022236525623456208	1.5566597880399313e-06	5.9871558073854545e-06	1.5565560726875853e-06	1.5566648562617229e-06	0.00010035704914416639	0.000754242381977022	0.0003110925515730267	0.0	0.0	0.0	1.5554620428330357e-06	3.235933368279958e-06	0.0	0.00022219346909198466	1.5554562882634597e-06	5.98252693555036e-06	1.555353569618187e-06	1.5554613278075351e-06	0.00010027979079770466	0.0007536615414249743	0.00031085319192352366	0.0	0.0	0.0	1.5542652516469294e-06	3.2998067378618657e-06	0.0	0.00022202263688184882	1.5542594500680048e-06	5.977923684554837e-06	1.5541577512364874e-06	1.5542645436830197e-06	0.00010020296990167975	0.0007530839839006394	0.0003106151913558044	0.0	0.0	0.0	1.5530752560189981e-06	3.215565989744858e-06	0.0	0.00022185281051500052	1.553069631927934e-06	5.973347433202746e-06	1.5529689739037187e-06	1.553074555265921e-06	0.00010012660881620387	0.0007525098779033562	0.00031037861888808725	0.0	0.0	0.0	1.5518924010254277e-06	3.2627666076684767e-06	0.0	0.0002216839797774354	1.5518867641956254e-06	5.968797913668286e-06	1.5517871661088977e-06	1.551891707617517e-06	0.00010005070237971384	0.0007519391850433893	0.0003101434582562944	0.0	0.0	0.0	1.5507166053326654e-06	3.201729259167237e-06	0.0	0.0002215161822116552	1.5507111118223523e-06	5.964276145052667e-06	1.55061259063446e-06	1.550715919391094e-06	9.997526690117871e-05	0.0007513720283549354	0.00030990975971243806	0.0	0.0	0.0	1.5495481201854843e-06	3.2082633606794355e-06	0.0	0.00022134941734567687	1.5495426734857368e-06	5.959782122322958e-06	1.5494452441626527e-06	1.5495474418161336e-06	9.990030157652962e-05	0.000750808402226304	0.0003096775204811413	0.0	0.0	0.0	1.5483869316928605e-06	3.195824153707443e-06	0.0	0.00022118370096465266	1.5483815618135362e-06	5.955316278720038e-06	1.5482852371746196e-06	1.5483862609874738e-06	9.982581289821074e-05	0.0007502483559128102	0.00030944676038596096	0.0	0.0	0.0	1.5472331389574267e-06	3.284877380346801e-06	0.0	0.0002210190213399301	1.5472276967359277e-06	5.950878306337575e-06	1.5471324875555782e-06	1.5472324759925953e-06	9.975179496881487e-05	0.0007496918455324646	0.00030921746085700087	0.0	0.0	0.0	1.546086649115305e-06	3.2010966927075965e-06	0.0	0.00022085542214494915	1.546081386318316e-06	5.946469390105657e-06	1.5459873010031485e-06	1.5460859939532232e-06	9.967826680982432e-05	0.0007491390145451469	0.0003089896805290377	0.0	0.0	0.0	1.5449477553237884e-06	3.269897639614389e-06	0.0	0.00022069287797860622	1.5449424548318667e-06	5.942088854200052e-06	1.5448494996950535e-06	1.544947108010059e-06	9.960521634022535e-05	0.0007485897726044903	0.00030876338165795474	0.0	0.0	0.0	1.5438162688476435e-06	3.258515401039356e-06	0.0	0.00022053140874146357	1.5438110438340529e-06	5.937737243133164e-06	1.5437192229194528e-06	1.5438156294132204e-06	9.953265187908571e-05	0.000748044182715852	0.0003085385897153718	0.0	0.0	0.0	1.542692317029095e-06	3.2015271394614242e-06	0.0	0.00022037102517749577	1.5426872307867087e-06	5.933414854895736e-06	1.542596545868391e-06	1.542691685489058e-06	9.946057761278327e-05	0.000747502276825007	0.0003083153173622101	0.0	0.0	0.0	1.5415759631569077e-06	3.22010611913707e-06	0.0	0.0002202117117269468	1.5415709090390692e-06	5.9291212793535095e-06	1.5414813596077038e-06	1.5415753395104921e-06	9.938898585021025e-05	0.0007469639976157936	0.0003080935404380812	0.0	0.0	0.0	1.5404670864132396e-06	3.2288506685637452e-06	0.0	0.00022005346873264382	1.5404620831800613e-06	5.92485653421515e-06	1.5403736665218564e-06	1.5404664706437849e-06	9.931787610403666e-05	0.00074642934189294	0.00030787325712612824	0.0	0.0	0.0	1.5393656776985008e-06	3.258083360196604e-06	0.0	0.00021989628704413344	1.539360691379413e-06	5.920620381731724e-06	1.5392734025421152e-06	1.539365069774039e-06	9.924724358999844e-05	0.000745898274176542	0.0003076544522835655	0.0	0.0	0.0	1.538271661283184e-06	3.161979627095824e-06	0.0	0.00021974018575792814	1.5382668696789938e-06	5.916413345204928e-06	1.5381807013275033e-06	1.5382710611561682e-06	9.917709623639151e-05	0.0007453708545546705	0.00030743715015790985	0.0	0.0	0.0	1.5371851583883636e-06	3.244519482920608e-06	0.0	0.00021958512031628805	1.5371803082561498e-06	5.912234233065234e-06	1.5370952509592712e-06	1.5371845659947382e-06	9.910741331761203e-05	0.0007448469277104607	0.0003072212862090377	0.0	0.0	0.0	1.5361058462988843e-06	3.179263997061551e-06	0.0	0.00021943110981215082	1.5361011431312772e-06	5.908083568531823e-06	1.5360171850713932e-06	1.5361052615600547e-06	9.90382027586437e-05	0.0007443265537084999	0.00030700688467332984	0.0	0.0	0.0	1.5350338461800969e-06	3.139387756801788e-06	0.0	0.00021927813700310347	1.535029255813485e-06	5.903960895929908e-06	1.534946382951537e-06	1.535033269000916e-06	9.896945612954578e-05	0.0007438096696645293	0.00030679391911019944	0.0	0.0	0.0	1.5339690258136787e-06	3.24573483507769e-06	0.0	0.00021912615860372698	1.5339643454048047e-06	5.899865058016207e-06	1.53388254158707e-06	1.533968456083611e-06	9.890115327682696e-05	0.0007432961245627272	0.00030658232675234096	0.0	0.0	0.0	1.5329110713485272e-06	3.254471318702146e-06	0.0	0.00021897517715744816	1.5329064319604739e-06	5.895796131986915e-06	1.5328256787662204e-06	1.532910508942463e-06	9.883329469110472e-05	0.0007427859225685732	0.0003063721088074194	0.0	0.0	0.0	1.531859988807306e-06	3.2522398462546184e-06	0.0	0.0002188251768172597	1.531855406766823e-06	5.891753699772284e-06	1.5317756835444303e-06	1.5318594335844741e-06	9.876587257529176e-05	0.0007422790055512552	0.00030616324079869286	0.0	0.0	0.0	1.5308156557910165e-06	3.208621485565974e-06	0.0	0.00021867614585116858	1.530811189916844e-06	5.887737454097528e-06	1.5307324737822302e-06	1.5308151075953569e-06	9.869888099129468e-05	0.0007417753293497334	0.00030595570401303483	0.0	0.0	0.0	1.5297779787187755e-06	3.191615230476549e-06	0.0	0.0002185280564595729	1.5297735888271686e-06	5.8837466543117294e-06	1.529695854868309e-06	1.5297774373789775e-06	9.863230680371945e-05	0.000741274795671972	0.00030574945745226294	0.0	0.0	0.0	1.5287467525857481e-06	3.234685212477889e-06	0.0	0.0002183808723925293	1.5287423517962276e-06	5.879780332387293e-06	1.5286655730387291e-06	1.5287462179165783e-06	9.856613305773381e-05	0.0007407772775239906	0.0003055444482763634	0.0	0.0	0.0	1.5277217131778637e-06	3.2119501023517215e-06	0.0	0.00021823458088100105	1.5277173914595464e-06	5.875838152361496e-06	1.527641538896101e-06	1.527721184980088e-06	9.85003534021662e-05	0.0007402827276006862	0.00030534065651760225	0.0	0.0	0.0	1.526702760642498e-06	3.1510695578432296e-06	0.0	0.000218089161708577	1.5266985683750766e-06	5.871919577974784e-06	1.526623610911038e-06	1.526702238702927e-06	9.843495811290833e-05	0.0007397910732553415	0.0003051380517475413	0.0	0.0	0.0	1.525689742823275e-06	3.148978754869754e-06	0.0	0.00021794457400354787	1.5256855982943864e-06	5.868023516014041e-06	1.5256115029685996e-06	1.525689226914536e-06	9.836992820415233e-05	0.0007393021721903503	0.0003049365748564689	0.0	0.0	0.0	1.524682364158952e-06	3.2457893976554865e-06	0.0	0.00021780076709508863	1.5246781283464914e-06	5.864148609332531e-06	1.5246048603602383e-06	1.5246818540409869e-06	9.830524027680144e-05	0.0007388158489326454	0.00030473615305871626	0.0	0.0	0.0	1.5236802607087617e-06	3.286016675893151e-06	0.0	0.00021765772476746523	1.523676046910678e-06	5.8602944286709426e-06	1.52360356956259e-06	1.5236797561290903e-06	9.824088646725116e-05	0.0007383320447781678	0.00030453676171936483	0.5963997171204622	0.0	0.0	0.00014583543886143567	0.0018588750733429034	0.0003950737561336956	1.5226833092852241e-06	1.4497645259835887e-06	2.9443327195869664e-05	4.2324773936497405e-06	0.051292895965384305	2.0738108293173864e-05	0.034936730070503366	0.005040261278037624	0.011793021476757384	4.7620499831639085e-06	0.008030390859887744	0.001149047591428543	1.427722279501647e-06	0.0002855445534415836	9.211429274163789e-05	0.0002730732391377674	1.4497651902448861e-06	0.00028995317090054797	9.35375664479869e-05	0.5451986724906123	0.9950008387581806	8.387581799435158e-07	0.0007275836221964627	0.0003690273550658462	1099.3774191572038	1100.1788833550527	0.05032574015285218	3.875193671466709e-08	0.00018298807809020615	9.555074493713868e-08	4.317670657065344e-06	6.875564805835662e-08	9.554814699315748e-08	4.31755389392937e-06	6.875378885344536e-08	9.554556360751328e-08	4.317437792519613e-06	6.875194018700837e-08	9.547339338647282e-08	4.317322365315561e-06	6.87501022577472e-08	1.0234920731358026e-07	4.3171950623524775e-06	6.874807521770459e-08	3.2799109450394893e-07	4.317049600558802e-06	6.874575902135838e-08	3.279800480781981e-07	4.316904892553528e-06	6.87434548295305e-08	3.2796905895049894e-07	4.316760942609771e-06	6.874116271025808e-08	9.552801929468505e-08	4.316649012664215e-06	6.873938047692809e-08	9.545595411779024e-08	4.316537779801283e-06	6.873760934501476e-08	3.279411822855227e-07	4.316396046016429e-06	6.87353525192991e-08	1.0232725187080267e-07	4.3162737061927235e-06	6.873340452007052e-08	9.551723923578286e-08	4.316164596440128e-06	6.873166719989627e-08	9.55148252515015e-08	4.316056190565314e-06	6.872994108939435e-08	3.279046134852114e-07	4.315917458576355e-06	6.872773206901897e-08	9.550935737411641e-08	4.315810512908812e-06	6.872602921322654e-08	9.543741603235144e-08	4.315704291857697e-06	6.87243378974201e-08	9.550464124464334e-08	4.315598782842287e-06	6.872265792129387e-08	9.5432735114143e-08	4.315494007049248e-06	6.872098962225233e-08	9.549998890439171e-08	4.315389952178064e-06	6.871933280445375e-08	3.2785402651173623e-07	4.315255828360115e-06	6.871719717246192e-08	3.278438419101067e-07	4.315122526360106e-06	6.87150746285803e-08	9.54222058785849e-08	4.315020780149387e-06	6.871345457805533e-08	9.548951905259511e-08	4.314919774526313e-06	6.87118463220512e-08	9.548728444869909e-08	4.314819522905111e-06	6.871025007420037e-08	1.0228988717597577e-07	4.31470752404217e-06	6.870846676243899e-08	9.541303118255379e-08	4.3146088078022076e-06	6.870689496691778e-08	9.541084884464876e-08	4.314510861183804e-06	6.870533542833427e-08	3.2778728012805384e-07	4.314383202209811e-06	6.870330275468371e-08	9.547541346890217e-08	4.3142868465184505e-06	6.870176855309565e-08	9.540373108660992e-08	4.3141912849852275e-06	6.870024699918482e-08	9.54016185272152e-08	4.314096514668949e-06	6.86987380461137e-08	1.0227275200457535e-07	4.31399003665924e-06	6.86970426589526e-08	9.546671544126039e-08	4.313896859997084e-06	6.869555908620552e-08	9.54646541308401e-08	4.313804490263585e-06	6.869408836445311e-08	9.539306774942907e-08	4.313712940703346e-06	6.8692630704579e-08	1.0226366162650575e-07	4.313609709911633e-06	6.869098703192029e-08	3.277188650830526e-07	4.313489697729553e-06	6.86890761397098e-08	3.2770975317007693e-07	4.313370604230056e-06	6.868717987808704e-08	9.538347575907812e-08	4.313282447263903e-06	6.868577624746785e-08	9.53815269765846e-08	4.3131951259886895e-06	6.868438592565774e-08	1.0225138973821693e-07	4.313096154398795e-06	6.868281008319714e-08	9.537740875622338e-08	4.313010520411023e-06	6.86814466321572e-08	9.53755157756611e-08	4.312925734019057e-06	6.868009667936879e-08	1.0224500561769087e-07	4.312829313332461e-06	6.86785614609025e-08	1.0224272057021779e-07	4.312733752479072e-06	6.867703993546885e-08	1.0224045591070644e-07	4.312639054698235e-06	6.867553215460868e-08	1.0223821171593245e-07	4.312545223059653e-06	6.867403816716345e-08	9.543475255470783e-08	4.312464731581154e-06	6.867275661161688e-08	1.0223408065285354e-07	4.312372637156859e-06	6.867129028939307e-08	1.0223189818723199e-07	4.312281417191756e-06	6.86698378929201e-08	1.0222973645607988e-07	4.312191074210269e-06	6.86683994623704e-08	9.535740127874107e-08	4.312114083397209e-06	6.866717365482486e-08	9.535569945420142e-08	4.312037969129609e-06	6.866596180618701e-08	3.2759955278310654e-07	4.311933399544062e-06	6.86642968403797e-08	1.0222148935072978e-07	4.311846626294728e-06	6.866291525746041e-08	1.0221943305492213e-07	4.311760741794872e-06	6.86615478277669e-08	1.0221739783173124e-07	4.31167574833319e-06	6.866019458774916e-08	9.534600997135653e-08	4.311604111320002e-06	6.865905403887109e-08	9.534442654975345e-08	4.31153336483242e-06	6.865792767153197e-08	9.541236916210896e-08	4.311463503496145e-06	6.865681540017266e-08	9.534131867156951e-08	4.311394545568545e-06	6.865571751554428e-08	9.533979449997695e-08	4.311326485863699e-06	6.865463393509509e-08	9.540779320016297e-08	4.31125931937395e-06	6.86535645791154e-08	9.540630756597605e-08	4.311193056850408e-06	6.865250961883751e-08	9.533534108107559e-08	4.311127709127258e-06	6.865146922681837e-08	9.540339655770574e-08	4.311063263856993e-06	6.865044320647577e-08	9.5332472383565e-08	4.310999739922108e-06	6.864943185852804e-08	1.0219936609897685e-07	4.310924685712137e-06	6.86482369013102e-08	9.532940942952234e-08	4.310863003157715e-06	6.864725487771735e-08	1.0219612621134317e-07	4.310789800962159e-06	6.86460894142597e-08	9.532642816068236e-08	4.310729974882556e-06	6.864513695551883e-08	3.275002900019397e-07	4.310642602737754e-06	6.864374585982985e-08	3.274936586735116e-07	4.3105562704991165e-06	6.864237132497443e-08	9.532126634605644e-08	4.310499357646874e-06	6.864146526031123e-08	1.0218750972690686e-07	4.310430954390232e-06	6.864037622147376e-08	9.538798528649107e-08	4.31037593254935e-06	6.863950027184601e-08	9.5386768446632e-08	4.3103218646961355e-06	6.863863951481136e-08	9.531608589711989e-08	4.31026876270994e-06	6.863779413953338e-08	9.538439837394292e-08	4.310216615684757e-06	6.863696397234127e-08	3.274613400648749e-07	4.310137368236065e-06	6.863570226516763e-08	1.0217893337848622e-07	4.31007479386306e-06	6.863470605322356e-08	1.0217745082108202e-07	4.310013199873339e-06	6.863372545413147e-08	1.0217599150792578e-07	4.3099525901674554e-06	6.863276052997395e-08	1.0217455553156155e-07	4.309892968500617e-06	6.863181134051417e-08	3.274367846428993e-07	4.309818942235787e-06	6.863063278179918e-08	9.530497094119289e-08	4.309773775255159e-06	6.862991377326834e-08	3.274277427379562e-07	4.309701892457012e-06	6.862876934938907e-08	1.0216861595116125e-07	4.309646355378132e-06	6.862788520723004e-08	9.537063285192078e-08	4.309604227379251e-06	6.862721459443983e-08	9.536970138665656e-08	4.309563101014407e-06	6.862655993254811e-08	3.274117642419159e-07	4.309495488953739e-06	6.862548351973461e-08	9.536729672097654e-08	4.309456427676001e-06	6.862486174392554e-08	1.021628013284529e-07	4.309405976520314e-06	6.862405859417109e-08	1.0216160620751697e-07	4.309356540489512e-06	6.862327160993618e-08	9.536422430734727e-08	4.3093205157573715e-06	6.8622698190096e-08	1.0215958203888329e-07	4.309273110725915e-06	6.862194354870185e-08	1.02158459140151e-07	4.309226724859092e-06	6.86212051370283e-08	3.2738625652337805e-07	4.3091666318321e-06	6.862024846197913e-08	3.2738169825328845e-07	4.309107665972722e-06	6.861930973647156e-08	3.27377225628333e-07	4.3090498281990854e-06	6.861838897509819e-08	9.528797563091624e-08	4.309020075720816e-06	6.86179154376952e-08	1.0215246528457082e-07	4.3089789515444695e-06	6.861726081554396e-08	3.273674677208724e-07	4.308924389514443e-06	6.861639221846904e-08	3.2736332970383133e-07	4.3088709585854466e-06	6.861554163350438e-08	1.0214893311145641e-07	4.30883301283093e-06	6.861493762584111e-08	9.535264816917004e-08	4.308808469022041e-06	6.861454703345646e-08	9.535210585419066e-08	4.308784947006549e-06	6.86141727125678e-08	1.0214689687571691e-07	4.308750075156477e-06	6.86136176551341e-08	3.2735012133491115e-07	4.308702085492587e-06	6.861285371931027e-08	9.534975417161742e-08	4.308681693969845e-06	6.86125292499379e-08	9.527984333377598e-08	4.308662335671079e-06	6.861222123419618e-08	9.534887619086768e-08	4.308643997906655e-06	6.861192947005629e-08	3.2734209036875296e-07	4.3086003883103205e-06	6.861123528493757e-08	1.0214252736237316e-07	4.308571804140109e-06	6.861078035613739e-08	9.53468753224143e-08	4.30855661888704e-06	6.861053879468551e-08	9.534654011801064e-08	4.308542468608497e-06	6.861031371493584e-08	9.52767696427937e-08	4.308529362475829e-06	6.861010526296765e-08	3.2733341638370646e-07	4.308491260096128e-06	6.860949877881329e-08	9.534509632775626e-08	4.308480285066607e-06	6.860932426428591e-08	9.534485430091537e-08	4.308470354780721e-06	6.860916638715692e-08	3.273289548138577e-07	4.308435608960781e-06	6.860861335573117e-08	9.534386738143068e-08	4.308427833215469e-06	6.860848978941865e-08	9.527423982577315e-08	4.308421117492676e-06	6.860838310385963e-08	3.2732523567012237e-07	4.308389755065202e-06	6.860788395262742e-08	9.534285526343916e-08	4.3083852046774114e-06	6.860781174984206e-08	1.0213743762221547e-07	4.308369373512522e-06	6.860755991065885e-08	9.527295055544834e-08	4.3083669598832515e-06	6.860752173552451e-08	9.527289804391503e-08	4.308365613579204e-06	6.860750055740945e-08	9.527286913673066e-08	4.308365337221105e-06	6.860749641802252e-08	3.2732104108364923e-07	4.308340765914212e-06	6.860710541451227e-08	9.534177638862216e-08	4.308342688144922e-06	6.86071362872197e-08	9.534181979793893e-08	4.308345687494464e-06	6.860718431277024e-08	3.2731957023115076e-07	4.308324576026203e-06	6.86068484062926e-08	3.27317973943658e-07	4.3083046630122875e-06	6.860653158477903e-08	9.527152667506409e-08	4.30831102833182e-06	6.860663321221833e-08	3.273169595692511e-07	4.308293455705037e-06	6.860635366037197e-08	9.527128064369967e-08	4.308302048511613e-06	6.860649075947837e-08	9.527147153872223e-08	4.30831172725966e-06	6.860664515159851e-08	9.53411409267776e-08	4.308322485993109e-06	6.860681674183334e-08	1.0213596445714132e-07	4.3083220124923766e-06	6.860680946806903e-08	1.0213595420914039e-07	4.308322631236912e-06	6.860681958752947e-08	3.273178852129992e-07	4.308311984259494e-06	6.860665032223982e-08	9.527169570499727e-08	4.308327163003069e-06	6.860689229787137e-08	9.534148697211606e-08	4.30834342160332e-06	6.8607151469307e-08	3.273194870193247e-07	4.308336264065055e-06	6.860703777036683e-08	9.534169018395483e-08	4.308354751834079e-06	6.860733243929585e-08	1.021367363335863e-07	4.308362016056014e-06	6.860744838223676e-08	9.534226182724118e-08	4.308382674357161e-06	6.860777761480356e-08	1.021374002548028e-07	4.308392110257525e-06	6.860792813959084e-08	3.273232229751042e-07	4.308390716806838e-06	6.860790622815755e-08	3.273231247865045e-07	4.308390520154811e-06	6.860790337453361e-08	9.534289621909695e-08	4.308415619036663e-06	6.860830331890384e-08	9.534345252252745e-08	4.308441795310133e-06	6.860872041966374e-08	3.273270276086161e-07	4.3084450592273565e-06	6.860877267215358e-08	9.534410581760694e-08	4.308473445008027e-06	6.860922495716267e-08	9.527527775349897e-08	4.308502911569345e-06	6.860969445258563e-08	9.534538781179937e-08	4.308533445580443e-06	6.861018094617645e-08	9.534606438885054e-08	4.308565052763453e-06	6.861068452908544e-08	9.534676471428014e-08	4.308597732679976e-06	6.86112051943683e-08	3.2733891860810905e-07	4.308607832455011e-06	6.861136630177159e-08	9.534771320011284e-08	4.308642714685686e-06	6.861192203716368e-08	9.527902616236592e-08	4.3086786754987844e-06	6.861249494818933e-08	9.534928266884989e-08	4.308715702731603e-06	6.861308484121672e-08	9.535010293704669e-08	4.308753803003109e-06	6.861369182168485e-08	9.535094695137575e-08	4.308792976882345e-06	6.861431589869425e-08	3.2735379578615275e-07	4.30880990819396e-06	6.861458579368565e-08	9.535219032620219e-08	4.30885128916961e-06	6.861524501744914e-08	9.528364373615031e-08	4.308893752423594e-06	6.861592147592254e-08	1.0214953616163287e-07	4.3089250139281825e-06	6.86164195559704e-08	9.535474019052547e-08	4.308969629977648e-06	6.861713029665213e-08	3.273672533517182e-07	4.308992290217181e-06	6.86174914218882e-08	3.273689825705368e-07	4.309016148050319e-06	6.861787161823231e-08	9.528729380203905e-08	4.309064128402615e-06	6.861863593383637e-08	3.2737445527321896e-07	4.30909032447699e-06	6.861905336555309e-08	3.2737645313555207e-07	4.309117722131492e-06	6.861948993183345e-08	1.021548527606183e-07	4.309156804192577e-06	6.862011255043108e-08	9.529040780302017e-08	4.3092092436663125e-06	6.86209478752737e-08	3.273855100719289e-07	4.3092401334888184e-06	6.862144005241557e-08	9.536172179488291e-08	4.30929480034939e-06	6.862231084706863e-08	9.536293243106553e-08	4.309350555552255e-06	6.862319897285547e-08	3.2739626826408073e-07	4.309384939766754e-06	6.86237467958714e-08	9.529545716548713e-08	4.309442935939895e-06	6.862467060745696e-08	9.529674054234336e-08	4.309502020263934e-06	6.862561174695779e-08	9.536752169506095e-08	4.309562186376352e-06	6.862657011299786e-08	3.274123761157203e-07	4.309601207205598e-06	6.862719177017409e-08	1.0216632443503936e-07	4.3096513574380304e-06	6.862799064110011e-08	9.53708291552502e-08	4.309714841544338e-06	6.862900184289912e-08	9.530275776240828e-08	4.30977941416842e-06	6.863003037813473e-08	3.274289091469994e-07	4.309823056443665e-06	6.863072562683892e-08	3.2743223243887923e-07	4.309867893731079e-06	6.86314399046496e-08	3.2743564650844636e-07	4.309913923340884e-06	6.863217316867426e-08	1.021737438733219e-07	4.309970735114326e-06	6.86330781166964e-08	9.537790224253749e-08	4.310040858197387e-06	6.863419503596451e-08	9.530997249560243e-08	4.3101120551660505e-06	6.863532905537002e-08	9.531154777262287e-08	4.310184317438063e-06	6.863648003822489e-08	9.538263132990668e-08	4.310257636418541e-06	6.863764784764723e-08	1.0218189701671658e-07	4.31031978461836e-06	6.863863777073994e-08	1.0218337131411325e-07	4.3103829935451045e-06	6.863964458436605e-08	3.2747483826831487e-07	4.310438040650825e-06	6.864052143929937e-08	9.531876078448231e-08	4.3105156461572956e-06	6.864175750543809e-08	1.0218801748922337e-07	4.310582068879661e-06	6.864281549412622e-08	3.2748998435705205e-07	4.310640481328605e-06	6.864374593734746e-08	1.0219097889205707e-07	4.310709051332619e-06	6.864483811850981e-08	9.539425040404579e-08	4.310790884799884e-06	6.864614150906812e-08	3.275058703084395e-07	4.310852636332444e-06	6.864712512271896e-08	9.532793410179562e-08	4.310936601374398e-06	6.864846245588002e-08	3.2751695524782747e-07	4.311000583921197e-06	6.864948159567417e-08	3.2752182355887504e-07	4.311065707770902e-06	6.865051890938533e-08	9.533264845017381e-08	4.31115287423353e-06	6.865190722145285e-08	3.2753340783499575e-07	4.3112202178792425e-06	6.865297988299261e-08	3.275385314567265e-07	4.311288698105697e-06	6.865407064341724e-08	9.540708467129887e-08	4.311379047506645e-06	6.865550964053538e-08	9.540908489788823e-08	4.311470421461507e-06	6.865696495271716e-08	3.2755756135587046e-07	4.3115421906991834e-06	6.865810808754898e-08	9.534319026033968e-08	4.311635671488088e-06	6.865959694918148e-08	9.534525827310132e-08	4.311730175087963e-06	6.866110209820203e-08	9.541685856985255e-08	4.311825695812449e-06	6.866262344407507e-08	3.275845806176794e-07	4.311901822782268e-06	6.866383597204577e-08	1.022208964556035e-07	4.3119872416377186e-06	6.866519645369296e-08	9.542254987665906e-08	4.312085884096315e-06	6.866676751052202e-08	3.2760436893700374e-07	4.312165291571946e-06	6.866803227770127e-08	3.2761040899149183e-07	4.312245828148088e-06	6.866931502476924e-08	3.27616534819694e-07	4.31232749281876e-06	6.867061573566275e-08	9.543008293008976e-08	4.312430374415751e-06	6.86722542967908e-08	1.0223343226034405e-07	4.312522080902686e-06	6.867371490302249e-08	9.543439073303771e-08	4.312626996936168e-06	6.867538586035596e-08	3.2764552111741857e-07	4.3127129925200544e-06	6.86767555363491e-08	3.27652061636011e-07	4.312800107661656e-06	6.86781430399116e-08	3.2765868719767887e-07	4.312888339685955e-06	6.867954832836903e-08	1.0224429374594051e-07	4.312985270617775e-06	6.86810921273963e-08	9.544464515433555e-08	4.313095392631913e-06	6.868284598317246e-08	9.544708292134308e-08	4.313206514784399e-06	6.86846157646413e-08	3.2768959062907743e-07	4.313299017403191e-06	6.86860890560017e-08	3.2769662540844515e-07	4.313392619347132e-06	6.868757985231074e-08	3.2770374368459784e-07	4.313487316146065e-06	6.86890880823247e-08	9.53862213657329e-08	4.313602564093269e-06	6.86909235602066e-08	3.277197075127762e-07	4.3136993817240294e-06	6.869246556071009e-08	3.277270700202838e-07	4.313797279849146e-06	6.869402476610743e-08	3.2773451458858763e-07	4.313896253320838e-06	6.86956010943986e-08	1.0226819723293984e-07	4.314003372909425e-06	6.869730713047952e-08	3.277501855945133e-07	4.314104430696997e-06	6.869891664757473e-08	9.546942077282228e-08	4.314225695902151e-06	6.870084793913304e-08	1.0227600990687751e-07	4.314335745095238e-06	6.870260062364207e-08	9.54745412167888e-08	4.314458914657574e-06	6.87045622385253e-08	9.540771399445423e-08	4.31458303352381e-06	6.870653896932627e-08	3.277942568773347e-07	4.31468913397493e-06	6.870822878145211e-08	3.278023243673702e-07	4.314796270652727e-06	6.870993509363495e-08	9.541517647103193e-08	4.314923297087756e-06	6.871195812229018e-08	3.2782012746823454e-07	4.315032441404127e-06	6.871369640265089e-08	3.2782842612305086e-07	4.3151426093712675e-06	6.871545098294682e-08	3.2783680251966397e-07	4.315253797136934e-06	6.871722180188314e-08	1.0230039071265998e-07	4.31537249902226e-06	6.871911226550809e-08	9.54974911634915e-08	4.3155042775404635e-06	6.872121096340877e-08	9.543083756560746e-08	4.315636973172258e-06	6.872332426497481e-08	3.278743860439631e-07	4.315752056688524e-06	6.872515711782637e-08	3.278831357667066e-07	4.315868143972256e-06	6.872700595422558e-08	1.0231495905664221e-07	4.3159914980594966e-06	6.872897049732629e-08	9.544161472020213e-08	4.316127914860795e-06	6.873114305318256e-08	3.279117095416637e-07	4.316246898863108e-06	6.873303801572424e-08	9.551684653355047e-08	4.316385154807805e-06	6.873523985734337e-08	9.551990680659681e-08	4.316524305199664e-06	6.873745594175554e-08	3.279418430173102e-07	4.316646159026103e-06	6.873939660212652e-08	9.552568420607918e-08	4.316787137256275e-06	6.874164179217544e-08	1.0233675103913558e-07	4.316916855026269e-06	6.874370766770808e-08	9.553167603540353e-08	4.3170596051161134e-06	6.874598107187678e-08	3.2798253567858323e-07	4.317185229700256e-06	6.874798177569911e-08	9.54680188669405e-08	4.317329787230466e-06	6.875028396036353e-08	9.554081622841138e-08	4.317475213232882e-06	6.875259997393023e-08	1.0235306700151851e-07	4.317609366522137e-06	6.875473647761535e-08	9.554700461473329e-08	4.317756529341159e-06	6.875708014678674e-08	3.2803551294958883e-07	4.3178867712575905e-06	6.875915437325375e-08	1.023628260444808e-07	4.3180235576299916e-06	6.876133280367276e-08	1.0236606956806507e-07	4.318161199029975e-06	6.876352484863833e-08	3.280662746649579e-07	4.318294178699906e-06	6.876564266817078e-08	9.54925472316604e-08	4.318445698457028e-06	6.876805571260473e-08	9.556551652099624e-08	4.318598050660308e-06	6.877048201189626e-08	3.280994810552499e-07	4.318733715143089e-06	6.877264258112149e-08	3.281097938422494e-07	4.318870293842132e-06	6.87748177071511e-08	9.557491473434825e-08	4.31902521188716e-06	6.877728486162823e-08	3.2813195123246014e-07	4.3191635556762085e-06	6.877948809264365e-08	1.0239310136402982e-07	4.319308011052895e-06	6.878178863488249e-08	9.551497136850296e-08	4.319465409187007e-06	6.878429527907144e-08	3.281654112136916e-07	4.319606338053248e-06	6.878653967150314e-08	3.281761237378038e-07	4.319748146257142e-06	6.878879806540267e-08	3.281869030305774e-07	4.319890828229949e-06	6.879107037213048e-08	3.2819774866916865e-07	4.320034378585814e-06	6.879335650596366e-08	9.56006808270056e-08	4.320195888614316e-06	6.879592862297512e-08	9.553460940430334e-08	4.320358178992574e-06	6.879851316543284e-08	3.282332709396555e-07	4.320504218950586e-06	6.880083894097367e-08	3.2824437155502724e-07	4.3206511081934234e-06	6.880317823967126e-08	9.55446778262286e-08	4.320815782815685e-06	6.88058007464424e-08	3.282680526759124e-07	4.320964315466834e-06	6.880816621321475e-08	9.55516051889766e-08	4.321130546382608e-06	6.881081350097911e-08	1.0243974167824653e-07	4.3212854048457535e-06	6.881327969058172e-08	9.562837058365114e-08	4.321453135854692e-06	6.881595086450089e-08	9.556241652817701e-08	4.321621616916629e-06	6.881863398159864e-08	9.556614283053907e-08	4.3217908403235866e-06	6.882132891912304e-08	9.563955747049345e-08	4.321960798331904e-06	6.882403555374463e-08	3.28355078747938e-07	4.3221148594459056e-06	6.882648905067971e-08	9.557705195169619e-08	4.322286325934558e-06	6.882921970480364e-08	9.565052417418002e-08	4.322458515139682e-06	6.883196186664828e-08	3.283929068506641e-07	4.3226149069953454e-06	6.883445247567314e-08	9.55881115251322e-08	4.322788578230071e-06	6.88372182354882e-08	3.284179927098625e-07	4.322946512473329e-06	6.883973340337834e-08	9.566513621565822e-08	4.323121637024822e-06	6.88425223036485e-08	9.559931883686069e-08	4.323297467483876e-06	6.884532244361775e-08	3.28456669154717e-07	4.323457652224023e-06	6.884787344465628e-08	1.0249491870964235e-07	4.323622788308252e-06	6.885050328215436e-08	1.0249883415206711e-07	4.323788609933319e-06	6.885314403478786e-08	3.284939970212938e-07	4.323950989067598e-06	6.885572997482544e-08	1.0250661595345818e-07	4.324118194227908e-06	6.885839275574794e-08	1.0251058043924848e-07	4.324286063397123e-06	6.886106610873012e-08	3.285318039990437e-07	4.324450568089777e-06	6.886368589098572e-08	9.562871058916262e-08	4.324631887431151e-06	6.886657342366377e-08	9.563272071145326e-08	4.324813845179025e-06	6.8869471120602e-08	9.570646561574777e-08	4.3249964296312e-06	6.88723787954438e-08	1.0253140349992972e-07	4.325167529388467e-06	6.887510358364107e-08	3.285987938139559e-07	4.325335383254475e-06	6.88777766889583e-08	3.2861155064589024e-07	4.32550390852123e-06	6.888046048378461e-08	9.572173849694261e-08	4.325689003242651e-06	6.888340812517877e-08	3.286384247981192e-07	4.325858813285909e-06	6.888611237529378e-08	3.28651330097412e-07	4.3260292702746126e-06	6.888882692569109e-08	9.56636257619889e-08	4.326216186183223e-06	6.88918035629928e-08	1.025603240028445e-07	4.326391565965237e-06	6.889459649503866e-08	9.574138442193064e-08	4.326579618797123e-06	6.88975912341563e-08	3.2870610807447865e-07	4.3267525025131195e-06	6.890034442231707e-08	3.2871924666116963e-07	4.326926001381376e-06	6.89031074050469e-08	3.2873243194034684e-07	4.327100110440171e-06	6.890588010346579e-08	9.575706610672638e-08	4.327290468740922e-06	6.890891155094727e-08	9.56915184974439e-08	4.327481375809811e-06	6.891195173635248e-08	9.569574055535494e-08	4.327672824936171e-06	6.891500055291982e-08	9.576974136665731e-08	4.327864809805092e-06	6.891805790017921e-08	9.577399034869035e-08	4.328057332031099e-06	6.892112380391411e-08	3.288184051416794e-07	4.328234880422972e-06	6.892395126685296e-08	1.0260818623252182e-07	4.3284163982025e-06	6.892684193245594e-08	9.571641933289965e-08	4.328610554347932e-06	6.892993385379823e-08	3.288604461211191e-07	4.3287898086365455e-06	6.89327884805326e-08	9.579446238641073e-08	4.328985047114673e-06	6.89358976363645e-08	1.0262597199573523e-07	4.329168711965404e-06	6.893882249073883e-08	3.289028618327036e-07	4.329349654494943e-06	6.894170399991332e-08	3.289166122458289e-07	4.329531173190042e-06	6.894459468339671e-08	9.574107347409928e-08	4.3297285619200285e-06	6.894773807792672e-08	9.581523875279262e-08	4.3299264617332874e-06	6.895088961019172e-08	9.581961860572419e-08	4.3301248721325436e-06	6.895404927211687e-08	9.575420344906068e-08	4.330323791898447e-06	6.895721704411346e-08	9.582841217094085e-08	4.3305232079665056e-06	6.896039271795997e-08	3.290057911990936e-07	4.330707948890449e-06	6.896333470576027e-08	9.583691422210741e-08	4.3309083699637885e-06	6.896652638009828e-08	3.2903505981123576e-07	4.331094149060611e-06	6.89694848959401e-08	9.577563953132562e-08	4.3312955445810064e-06	6.89726920832998e-08	3.2906448115010664e-07	4.331482322177597e-06	6.897566649452785e-08	3.2907867446499746e-07	4.331669594104994e-06	6.897864877472896e-08	9.578836575703465e-08	4.331872377692617e-06	6.898187805796136e-08	1.026944271377832e-07	4.332063484050416e-06	6.89849213874368e-08	3.2912283621157463e-07	4.332252113809929e-06	6.898792528071215e-08	1.0270343021865658e-07	4.332444051187991e-06	6.899098183716279e-08	1.0270798080524932e-07	4.3326363740217525e-06	6.89940445284644e-08	3.2916636893868285e-07	4.332826237172061e-06	6.899706805221589e-08	1.0271704195787102e-07	4.3330193078045844e-06	6.900014264493344e-08	1.0272161940455721e-07	4.333212723063089e-06	6.900322272232501e-08	3.292101638154568e-07	4.333403689275844e-06	6.900626380118539e-08	9.582671547264134e-08	4.333609871011787e-06	6.90095471685419e-08	9.583127512719389e-08	4.333816358338632e-06	6.901283539932998e-08	9.590570735367393e-08	4.33402313663402e-06	6.901612826088792e-08	9.591028351613729e-08	4.334230199334323e-06	6.901942564891235e-08	9.584499346861543e-08	4.334437540864142e-06	6.902272747486517e-08	3.293032306407191e-07	4.3346303522190994e-06	6.902579792003591e-08	9.592372164437686e-08	4.334838231071527e-06	6.90291082987535e-08	9.585843983461643e-08	4.335046367953129e-06	6.903242278505569e-08	3.293494911230636e-07	4.335239994312914e-06	6.903550620425549e-08	9.593721341597378e-08	4.335448637801116e-06	6.903882875613226e-08	9.594183081352285e-08	4.335657526836992e-06	6.90421552178e-08	3.293959283297427e-07	4.33585193910367e-06	6.904525115073824e-08	9.588085747409202e-08	4.336061335457369e-06	6.904858569120968e-08	9.588548815226995e-08	4.336270979722932e-06	6.905192417996702e-08	3.294425395363784e-07	4.3364661847938935e-06	6.905503273918212e-08	1.0280333869069051e-07	4.336664243724631e-06	6.905818674200636e-08	9.589882115679252e-08	4.336874665519818e-06	6.906153761496163e-08	3.294884085701287e-07	4.337070697784571e-06	6.906465934979222e-08	9.590780968601035e-08	4.3372816637802605e-06	6.906801889098967e-08	9.591247508438188e-08	4.337492901918675e-06	6.907138276692988e-08	9.59870716009982e-08	4.337704412695869e-06	6.907475098541414e-08	9.592182395332823e-08	4.33791620651553e-06	6.907812371195278e-08	3.2956754614637306e-07	4.338113695922973e-06	6.90812686555597e-08	3.2958255178980317e-07	4.3383114975788404e-06	6.908441857184521e-08	3.2959758115289823e-07	4.338509611520035e-06	6.90875734610127e-08	9.600957208055369e-08	4.338722576026682e-06	6.90909648303289e-08	3.296288154703389e-07	4.3389212917372544e-06	6.909412930082182e-08	9.601868283415938e-08	4.33913482116164e-06	6.909752966373561e-08	3.296601383552179e-07	4.3393341147339185e-06	6.91007033327925e-08	3.296752809709293e-07	4.339533689448543e-06	6.910388147620567e-08	9.603223557297745e-08	4.339748007743656e-06	6.910729439388188e-08	9.596701708155091e-08	4.339962557996859e-06	6.911071100187656e-08	9.604172662242564e-08	4.340177317287845e-06	6.911413093471444e-08	9.604647932327209e-08	4.340392271231908e-06	6.911755396287131e-08	1.0289641567350573e-07	4.34059529685367e-06	6.91207870368343e-08	9.605572933255963e-08	4.340810580748348e-06	6.91242153092272e-08	9.599051501551128e-08	4.341025999710363e-06	6.912764572699066e-08	9.599527878355048e-08	4.341241526952946e-06	6.913107786333133e-08	9.607003046189277e-08	4.341457135038558e-06	6.913451128117062e-08	1.0292166088988458e-07	4.341660697579698e-06	6.913775287696016e-08	1.0292648686317143e-07	4.341864296059395e-06	6.914099503910454e-08	3.2986752039368157e-07	4.342065594995485e-06	6.914420057680557e-08	9.608826693800543e-08	4.342281300122361e-06	6.914763551637477e-08	9.602303811000867e-08	4.342496974737904e-06	6.915106996479281e-08	9.609781318137836e-08	4.34271259186268e-06	6.91545034928315e-08	9.610258466948913e-08	4.342928136844322e-06	6.915793586764603e-08	9.61073545469033e-08	4.343143593849136e-06	6.916136683765605e-08	3.2996471365584805e-07	4.343344504469771e-06	6.916456616279626e-08	9.611656846252293e-08	4.343559742366569e-06	6.916799363780419e-08	9.60513086055003e-08	4.343774864076153e-06	6.917141926085686e-08	3.3001267231349476e-07	4.343975390585236e-06	6.917461246361597e-08	9.606049985054772e-08	4.344190256652913e-06	6.917803401452622e-08	3.300442300067121e-07	4.344390512851402e-06	6.918122291316254e-08	3.300594435187209e-07	4.344590637558209e-06	6.918440971937066e-08	3.3007464701230306e-07	4.3447906403542896e-06	6.91875945865435e-08	1.0300068891242993e-07	4.344992921724641e-06	6.919081574273887e-08	9.615304655055934e-08	4.345207237668278e-06	6.919422854376024e-08	9.615778920356771e-08	4.3454214860600235e-06	6.919764027289146e-08	1.0301564384776402e-07	4.345623564555598e-06	6.920085820984569e-08	9.616700223577409e-08	4.345837730669234e-06	6.920426863739455e-08	9.610168197717374e-08	4.346051886585821e-06	6.92076789071248e-08	9.610641768128537e-08	4.3462660474509014e-06	6.921108926020654e-08	3.302019291515061e-07	4.34646570329101e-06	6.921426863629114e-08	3.3021709732774045e-07	4.346665402084086e-06	6.921744870092647e-08	9.619005760486687e-08	4.346879683046484e-06	6.922086097906024e-08	3.302485482793334e-07	4.347079514237665e-06	6.922404315931771e-08	9.612914214530165e-08	4.347293951198555e-06	6.92274579271573e-08	1.0306003174827644e-07	4.347496346280544e-06	6.92306809387685e-08	3.302953979593892e-07	4.3476964458465735e-06	6.923386739747989e-08	9.621287436659654e-08	4.347911145930434e-06	6.923728635697084e-08	9.614753258376316e-08	4.348125930193972e-06	6.924070665539832e-08	9.622237876614658e-08	4.34834078094972e-06	6.924412800998703e-08	3.303595524096781e-07	4.348541187567025e-06	6.924731934929405e-08	1.0308959825418813e-07	4.348744002030688e-06	6.925054902610352e-08	9.623605651478531e-08	4.348958953229781e-06	6.925397196507876e-08	9.617070334612715e-08	4.349173887835055e-06	6.925739463268505e-08	9.617545626989218e-08	4.349388769498343e-06	6.926081644915117e-08	9.625032487353096e-08	4.349603558378772e-06	6.926423677919407e-08	9.625507798917574e-08	4.349818218626425e-06	6.926765505121222e-08	9.625982823053701e-08	4.35003270854825e-06	6.927107060070509e-08	3.30488090525997e-07	4.350232442557756e-06	6.927425115988438e-08	9.61988640599615e-08	4.350446450446438e-06	6.927765901133199e-08	1.0313476513770091e-07	4.350648015813596e-06	6.928086871409765e-08	3.3053483362752276e-07	4.350846772325348e-06	6.928403367263556e-08	9.628258870145274e-08	4.351059711440894e-06	6.928742447222233e-08	9.621715685348362e-08	4.351272220920603e-06	6.929080842047926e-08	3.305822508200834e-07	4.351469590206853e-06	6.929395125749384e-08	1.0315902050620498e-07	4.351668957043264e-06	6.929712590168082e-08	1.0316374683025079e-07	4.351867790209698e-06	6.93002920407987e-08	3.3062749060537486e-07	4.352063455401744e-06	6.930340771974904e-08	9.62393512049896e-08	4.352273277344606e-06	6.930674883725422e-08	9.624399066252933e-08	4.352482516520823e-06	6.931008067219341e-08	9.63187839679843e-08	4.352691165494152e-06	6.931340310772995e-08	9.632340083475394e-08	4.352899230558708e-06	6.931671624570516e-08	9.625783131684172e-08	4.353106724622292e-06	6.93200202932748e-08	9.633259609089537e-08	4.35331365623036e-06	6.932331538808318e-08	9.633717496432208e-08	4.353520050857757e-06	6.932660193729794e-08	9.627155849831553e-08	4.353725939733728e-06	6.93298804396154e-08	3.307686316123852e-07	4.353916322337909e-06	6.933291201819337e-08	9.635051047731112e-08	4.3541212688151905e-06	6.933617553121213e-08	9.635504549710521e-08	4.354325818920155e-06	6.933943274237176e-08	3.308141969809443e-07	4.354514924339332e-06	6.934244401475428e-08	9.629355677252407e-08	4.354718802368573e-06	6.934569054601413e-08	9.629806495137833e-08	4.354922421492333e-06	6.934893296563236e-08	3.30859514688124e-07	4.3551106870829325e-06	6.935193090014011e-08	9.630673042370916e-08	4.35531391396935e-06	6.935516709591053e-08	1.0325015003621565e-07	4.355504845021412e-06	6.935820749968546e-08	3.309037567897339e-07	4.3556926909466136e-06	6.936119878275765e-08	3.3091802618859256e-07	4.355880470140132e-06	6.936418901153486e-08	1.0326357905355393e-07	4.35607121152223e-06	6.93672264180613e-08	9.639819492047458e-08	4.356274105626414e-06	6.937045735156389e-08	9.640268482206359e-08	4.356476994324742e-06	6.937368820116592e-08	9.640717461255515e-08	4.356679878507784e-06	6.93769189789769e-08	9.641166430580026e-08	4.356882750212611e-06	6.938014955602573e-08	3.3100843084883805e-07	4.357070416904642e-06	6.938313799994946e-08	9.635006594172689e-08	4.357273204109103e-06	6.938636722025505e-08	3.3103809250460087e-07	4.357460709122615e-06	6.938935307304341e-08	9.635869646616391e-08	4.357663259079456e-06	6.939257849499737e-08	9.63631754130501e-08	4.357865616532885e-06	6.939580083843831e-08	9.643790358316318e-08	4.358067717438619e-06	6.939901908171316e-08	3.310984481823629e-07	4.358254260510251e-06	6.940198955755553e-08	1.0331984794301115e-07	4.3584434540957096e-06	6.940500222641777e-08	9.6450690094631e-08	4.3586443506741165e-06	6.940820123786629e-08	9.645513548739472e-08	4.358844695629851e-06	6.941139144573645e-08	9.638929931827671e-08	4.35904441216124e-06	6.941457162673411e-08	9.646398778131243e-08	4.359243412555534e-06	6.941774038417958e-08	1.0334329691980463e-07	4.359429439605288e-06	6.942070253156683e-08	9.640222842294919e-08	4.3596267864378204e-06	6.942384491982334e-08	3.312168705529524e-07	4.3598076647414495e-06	6.94267250300087e-08	9.641059090314987e-08	4.36000302342544e-06	6.942983572514336e-08	9.641491020802642e-08	4.360197323547614e-06	6.943292955002447e-08	3.3126020067610514e-07	4.360374815225501e-06	6.943575568770482e-08	1.0337011833120614e-07	4.36055461107742e-06	6.943861852235317e-08	9.642710518819303e-08	4.36074543778098e-06	6.944165700950267e-08	3.3130182452952244e-07	4.360919193285085e-06	6.94444236326929e-08	9.643516553502497e-08	4.361107599461576e-06	6.94474235720241e-08	9.643933094573742e-08	4.361294839114222e-06	6.945040493869271e-08	3.313435445337853e-07	4.3614648585879195e-06	6.945311207887373e-08	9.644722935512337e-08	4.361649797011423e-06	6.94560568164634e-08	9.652163263454406e-08	4.3618336801275866e-06	6.945898476139325e-08	3.3138446203025335e-07	4.3620003280353215e-06	6.946163825099565e-08	3.313971161432426e-07	4.362165956777657e-06	6.946427553025345e-08	9.646272976633868e-08	4.362347003510616e-06	6.946715836130574e-08	3.314234418721255e-07	4.3625109161323645e-06	6.946976835613186e-08	9.647035666924784e-08	4.362690522385977e-06	6.947262829290414e-08	9.64743278250063e-08	4.362869568411463e-06	6.947547933128877e-08	3.314631268010307e-07	4.363031671570741e-06	6.947806058448888e-08	9.655220764991264e-08	4.363209855157675e-06	6.948089793597401e-08	1.0343731627108539e-07	4.363375533150053e-06	6.948353616703396e-08	3.3150155401275393e-07	4.36353672226463e-06	6.948610293406536e-08	1.0344506270050879e-07	4.363702077580812e-06	6.948873606654937e-08	9.649669479236211e-08	4.363879614811284e-06	6.949156320270488e-08	1.0345318910913616e-07	4.364044923369804e-06	6.949419561973661e-08	9.650427609065108e-08	4.3642225106923615e-06	6.949702357662058e-08	1.0346131570459937e-07	4.36438793694469e-06	6.94996578842119e-08	3.3157845463884756e-07	4.364549155535756e-06	6.950222519152707e-08	9.651542631572609e-08	4.364726983776327e-06	6.950505699249851e-08	1.034732719471098e-07	4.3648926348291035e-06	6.950769487551993e-08	9.659338856817963e-08	4.3650705349989585e-06	6.951052780660916e-08	9.659732537573398e-08	4.36524839784905e-06	6.951336012967921e-08	3.316438190927744e-07	4.3654096261279805e-06	6.951592754064198e-08	3.316560663030047e-07	4.365570637738165e-06	6.951849147776015e-08	9.660839201806326e-08	4.3657478714370394e-06	6.952131371601315e-08	9.654193330191855e-08	4.365924690461537e-06	6.952412932304071e-08	3.316951902425069e-07	4.3660843551235056e-06	6.952667172239167e-08	9.654937333058884e-08	4.366259923113807e-06	6.952946734346669e-08	9.655325522247857e-08	4.366434673365981e-06	6.95322499090844e-08	9.662751056491152e-08	4.36660846164461e-06	6.953501712173327e-08	3.3174712235766753e-07	4.366764351775942e-06	6.953749927141125e-08	9.656440767852887e-08	4.36693574568354e-06	6.954022828584884e-08	9.663859657046831e-08	4.3671057601006654e-06	6.954293530069935e-08	9.657195544625475e-08	4.367274279366818e-06	6.954561847619472e-08	9.657568087406871e-08	4.36744118600354e-06	6.954827594423188e-08	9.664977840904655e-08	4.367606375618003e-06	6.955090604567731e-08	9.658302219231953e-08	4.367769772043129e-06	6.955350757143245e-08	9.658663410903003e-08	4.367931303708796e-06	6.95560793860616e-08	3.318475617964371e-07	4.368073427589299e-06	6.955834211039277e-08	9.66637641143653e-08	4.368231000254803e-06	6.956085086246064e-08	9.666724966347993e-08	4.368386625080781e-06	6.956332859557106e-08	3.318821228962523e-07	4.368522517541094e-06	6.95654920854209e-08	9.660327251111099e-08	4.368674224645174e-06	6.956790744620528e-08	1.0356684059212396e-07	4.368811814279515e-06	6.95700980115335e-08	3.3191439347518883e-07	4.368941844557938e-06	6.957216819856331e-08	9.661254097986635e-08	4.369088240092849e-06	6.957449903824221e-08	9.66157769977778e-08	4.369233113543702e-06	6.957680566929813e-08	9.668941616400166e-08	4.3693765952375436e-06	6.95790901708159e-08	9.669259023013172e-08	4.369518837557985e-06	6.958135497250375e-08	1.035868567532419e-07	4.369647698613158e-06	6.958340672605851e-08	9.669858769944068e-08	4.369787942277654e-06	6.958563977974573e-08	9.663124477051973e-08	4.36992744275869e-06	6.958786104001135e-08	9.663432893317411e-08	4.370066364218445e-06	6.95900731210378e-08	3.3200962722905506e-07	4.370186273524175e-06	6.959198248338255e-08	1.0360267088865714e-07	4.370312204143597e-06	6.95939877763361e-08	1.0360565444207206e-07	4.370438037247586e-06	6.959599155264279e-08	3.3203784982433133e-07	4.370557604756009e-06	6.95978955874845e-08	9.664826235697209e-08	4.3706959523525555e-06	6.96000987102946e-08	9.665132169070468e-08	4.370834558095197e-06	6.960230596735934e-08	9.672484933889055e-08	4.370973492131684e-06	6.960451847026222e-08	9.665745924547025e-08	4.371112814429031e-06	6.960673716797827e-08	1.0362462370209191e-07	4.371240233619559e-06	6.960876632378884e-08	3.320987834812657e-07	4.371361856285932e-06	6.961070317835191e-08	3.3210802290288635e-07	4.371483895665478e-06	6.961264666024838e-08	9.673921979767056e-08	4.37162475885801e-06	6.961488987678013e-08	3.321279953849009e-07	4.3717473828249365e-06	6.961684262844204e-08	3.3213731079407067e-07	4.3718701288203545e-06	6.961879729209696e-08	9.667728801594783e-08	4.372011301601886e-06	6.962104535093216e-08	3.321573590931041e-07	4.372133790671783e-06	6.962299584286484e-08	9.668311820291855e-08	4.3722743499718226e-06	6.962523404519747e-08	9.668622612779006e-08	4.372414312217314e-06	6.962746269094493e-08	3.321879690600138e-07	4.372534888657241e-06	6.962938256985734e-08	9.669198642483684e-08	4.372672958288216e-06	6.963158096831836e-08	1.0366160087785938e-07	4.372797442987869e-06	6.963356298155554e-08	3.3221706106215557e-07	4.3729139705444615e-06	6.963541820903289e-08	9.677086239557753e-08	4.3730474703098065e-06	6.96375436684778e-08	9.670331721667561e-08	4.373179035795063e-06	6.963963827412579e-08	9.677672547050638e-08	4.373308457747379e-06	6.964169869699934e-08	9.677958794385061e-08	4.373435558322037e-06	6.964372210927287e-08	9.671189445854717e-08	4.373560180625532e-06	6.964570601767515e-08	3.322749504514656e-07	4.37366270060326e-06	6.96473378964578e-08	9.678742158406889e-08	4.373781824654427e-06	6.964923418804276e-08	9.679005570977509e-08	4.373898133245963e-06	6.965108562666482e-08	3.323005843650549e-07	4.37399165555718e-06	6.96525741636093e-08	9.672418140474951e-08	4.374102083141865e-06	6.965433193767636e-08	9.679713635931656e-08	4.374209652511424e-06	6.9656044202795e-08	3.3232420552949883e-07	4.374294049387742e-06	6.965738744254368e-08	9.6801380083738e-08	4.374395978835011e-06	6.96590099344008e-08	1.0370244593083939e-07	4.374482957561628e-06	6.966039437750835e-08	9.68055564694057e-08	4.374579890680782e-06	6.966193737606323e-08	3.323522726458851e-07	4.374653688499735e-06	6.966311197972735e-08	9.67388068536839e-08	4.374746262471267e-06	6.966458566131241e-08	9.681137792750066e-08	4.3748370463392045e-06	6.966603089344265e-08	3.3237176906118486e-07	4.374905110576181e-06	6.96671143743201e-08	1.0371450577836821e-07	4.374980619194795e-06	6.966831648688926e-08	3.323826541723489e-07	4.375046224547807e-06	6.966936095115387e-08	9.681801111465995e-08	4.375132369833445e-06	6.967073257952255e-08	3.323941652326473e-07	4.3751967036002995e-06	6.967175693572584e-08	3.323990456073899e-07	4.375260829634976e-06	6.967277805321632e-08	9.682275868412683e-08	4.375346399091878e-06	6.967414070458428e-08	9.67541169579159e-08	4.375432272445391e-06	6.967550824915904e-08	3.3241692889635216e-07	4.375497309715574e-06	6.96765440496314e-08	3.3242186766970036e-07	4.375563085834026e-06	6.967759166096549e-08	9.675890925335973e-08	4.375651009750498e-06	6.967899198447977e-08	3.324335432394528e-07	4.375718644859112e-06	6.968006925951618e-08	1.037337653654653e-07	4.375796106254432e-06	6.968130301415841e-08	9.67640637184745e-08	4.375886965603488e-06	6.968275012420474e-08	3.3245147255879773e-07	4.375957747519907e-06	6.96838775224713e-08	3.32456851870786e-07	4.3760295311414195e-06	6.968502085380826e-08	9.676922737509259e-08	4.376123147027024e-06	6.968651180746141e-08	9.684184577340828e-08	4.376217393720234e-06	6.968801276908924e-08	3.324765826823665e-07	4.376291194141042e-06	6.96891880985965e-08	9.677501481402083e-08	4.376386133937827e-06	6.969069999355552e-08	9.684766634653484e-08	4.37648102880987e-06	6.969221111057583e-08	9.677921275758462e-08	4.376575608580206e-06	6.969371714087764e-08	9.678130398134756e-08	4.376669565296504e-06	6.969521317533157e-08	3.3251093033913525e-07	4.376741585132627e-06	6.969635979111445e-08	9.678497308535936e-08	4.376833262242487e-06	6.969781936158435e-08	3.3252335641917947e-07	4.3769021638690675e-06	6.969891614689819e-08	3.32528583395712e-07	4.3769688989994856e-06	6.969997834243083e-08	3.3253364411603585e-07	4.377033089477018e-06	6.970099992869323e-08	3.3253850983047756e-07	4.377094374612498e-06	6.970197516621068e-08	3.325431531509808e-07	4.377152418956147e-06	6.970289871922679e-08	9.679404824571988e-08	4.377228791042712e-06	6.970411409918615e-08	1.0376955880645354e-07	4.377289296382062e-06	6.970507675755739e-08	3.325579162168319e-07	4.37733635647361e-06	6.970582521986243e-08	9.686867530717206e-08	4.37740168286364e-06	6.970686456826456e-08	9.687011814673435e-08	4.377463128031071e-06	6.970784208728246e-08	3.325710664366416e-07	4.377497788718695e-06	6.970839302154225e-08	9.687223894319722e-08	4.377551158812681e-06	6.970924193841749e-08	9.680284630136995e-08	4.377600644872596e-06	6.971002901727585e-08	3.325814519320911e-07	4.377622866288103e-06	6.97103819037941e-08	9.68749979250473e-08	4.3776647180978575e-06	6.971104747522844e-08	9.687592130045465e-08	4.37770312332949e-06	6.97116582103321e-08	3.3258917566885476e-07	4.377714309227758e-06	6.971183551632505e-08	3.3259000535003203e-07	4.377722252127284e-06	6.971196125516183e-08	3.3259058965613105e-07	4.377727313826837e-06	6.971204119796197e-08	3.325909562968337e-07	4.377729891915584e-06	6.971208168419547e-08	9.687735175991315e-08	4.3777549432418825e-06	6.971248016165566e-08	1.0378201631467952e-07	4.377766029891447e-06	6.971265635568611e-08	9.687814864643524e-08	4.377788548405456e-06	6.971301468972013e-08	3.3259555438217885e-07	4.377785696905257e-06	6.971296911392719e-08	1.0378273648836589e-07	4.377794731685957e-06	6.971311292537733e-08	9.687878164349501e-08	4.3778163787733146e-06	6.971345766926995e-08	3.325976463774797e-07	4.377813808771512e-06	6.971341686704356e-08	1.0378339340096302e-07	4.3778242360775095e-06	6.97135831142087e-08	9.687943492462785e-08	4.377848261202282e-06	6.971396596623942e-08	3.326000622705393e-07	4.3778491255316504e-06	6.97139800785117e-08	3.3260012903221377e-07	4.37785170436364e-06	6.971402154763184e-08	3.3260032746100273e-07	4.377856178133305e-06	6.97140932327755e-08	9.688014536363676e-08	4.3778868826358826e-06	6.971458262425464e-08	9.681024990099269e-08	4.377919449661127e-06	6.971510168362996e-08	3.326054874270195e-07	4.3779298192459385e-06	6.97152672838196e-08	9.681120188048046e-08	4.377966076523301e-06	6.971584508166788e-08	9.681200483111136e-08	4.378003952360097e-06	6.971644861968173e-08	3.326119239008063e-07	4.378019473774039e-06	6.97166961508942e-08	3.326131082870284e-07	4.3780363030989575e-06	6.971696444255802e-08	9.681356073557397e-08	4.378077767621373e-06	6.971762493954714e-08	3.3261754464836164e-07	4.378096101764651e-06	6.97179170248345e-08	1.0379005877713363e-07	4.378125743031174e-06	6.971838906332766e-08	9.681553958243445e-08	4.378167564224184e-06	6.97190549558956e-08	3.326243682452936e-07	4.378184950733945e-06	6.971933162746754e-08	3.3262568608374694e-07	4.378201014689045e-06	6.971958711514897e-08	1.0379254734130288e-07	4.378226589727103e-06	6.971999395596999e-08	9.688834830409653e-08	4.378262471590112e-06	6.972056481200333e-08	9.68185586189453e-08	4.378295735172174e-06	6.972109386286251e-08	9.688987499756436e-08	4.378325929939253e-06	6.972157393837962e-08	3.3263635048908867e-07	4.378328202338461e-06	6.972160922618136e-08	9.682000537557953e-08	4.37835087250611e-06	6.972196928030083e-08	3.3263821157343253e-07	4.37834444265899e-06	6.97218658026826e-08	3.3263770264573093e-07	4.378333026369073e-06	6.972168284156956e-08	3.3263681301953393e-07	4.378316345596457e-06	6.972141598436196e-08	9.681972992814408e-08	4.378319858776564e-06	6.9721470716742e-08	9.689038703417552e-08	4.3783182992956125e-06	6.972144464430926e-08	1.0379533550742754e-07	4.378299081366063e-06	6.972113736206692e-08	3.3263413525416446e-07	4.378260853903156e-06	6.972052731001297e-08	3.3263120345433434e-07	4.378217085675302e-06	6.97198290493887e-08	9.688809714358328e-08	4.3781949440888116e-06	6.971947527999602e-08	3.3262614229393395e-07	4.378140947730487e-06	6.971861424398124e-08	3.326220131048298e-07	4.378082149854935e-06	6.971767682405249e-08	3.3261752003242747e-07	4.3780189420157884e-06	6.971666927114415e-08	1.0378823056898197e-07	4.377967056960071e-06	6.971584217457954e-08	9.688254717465858e-08	4.377924641737769e-06	6.971516598632367e-08	9.681102936526637e-08	4.377879583200851e-06	6.971444782118247e-08	9.688060675805887e-08	4.37783236686698e-06	6.971369541735959e-08	3.325984408370147e-07	4.377755155896005e-06	6.971246547958851e-08	9.68072759833101e-08	4.377705165693387e-06	6.97116691677775e-08	9.680616949929722e-08	4.377654635846108e-06	6.971086439255024e-08	9.68050514681939e-08	4.377604090445077e-06	6.971005949755877e-08	9.687450497616456e-08	4.377554028692552e-06	6.97092624279028e-08	9.680282655120631e-08	4.3775049465685175e-06	6.970848107518877e-08	3.325735158064398e-07	4.37742898697467e-06	6.970727184696191e-08	3.3256774507581235e-07	4.3773550508607735e-06	6.970609494949961e-08	3.3256213045115797e-07	4.377283548849911e-06	6.970495690728935e-08	3.3255670292905534e-07	4.377214821821307e-06	6.970386313219615e-08	9.679533122262961e-08	4.377176913206699e-06	6.970326014068838e-08	9.679449475915347e-08	4.377141908250183e-06	6.970270342409557e-08	3.3254596559502886e-07	4.377082416016263e-06	6.970175682353706e-08	9.6862972277849e-08	4.37705353809644e-06	6.97012976949929e-08	9.67917726577949e-08	4.377027587613681e-06	6.97008851653451e-08	9.68617630255777e-08	4.377004404577309e-06	6.970051666877322e-08	9.679069010110243e-08	4.376983785666268e-06	6.970018894986324e-08	9.67902359388324e-08	4.376965436393254e-06	6.969989730221308e-08	9.686039297527575e-08	4.376948997092792e-06	6.969963598251983e-08	3.325313795795707e-07	4.376907484226678e-06	6.969897530258112e-08	9.685911301301382e-08	4.376893642151541e-06	6.969875511955593e-08	3.32527186127664e-07	4.3768537994404124e-06	6.969812077543436e-08	9.685792611396322e-08	4.376840396692905e-06	6.969790731898273e-08	9.678707028503882e-08	4.376826331439782e-06	6.969768316945858e-08	1.0375989619991312e-07	4.376798431826533e-06	6.969723857040899e-08	3.3251994991320294e-07	4.376754489916956e-06	6.969653833519443e-08	9.678516782209431e-08	4.3767346339942605e-06	6.96962215183653e-08	3.3251508521248587e-07	4.37668462614676e-06	6.969542436800766e-08	9.678361872121242e-08	4.376657734859585e-06	6.969499522344673e-08	1.0375590586409168e-07	4.37661397545873e-06	6.969429733306036e-08	9.685260612915127e-08	4.37657799892098e-06	6.96937232576185e-08	9.68518065093365e-08	4.376536782489004e-06	6.969306563114639e-08	1.037530425799611e-07	4.376477334889448e-06	6.96921175902818e-08	3.3249541863003946e-07	4.376395949262475e-06	6.969082004993134e-08	3.3248920636149377e-07	4.376307690698685e-06	6.968941299595744e-08	1.037476145348447e-07	4.376228990220641e-06	6.968815818131608e-08	9.684406102696811e-08	4.37615642101605e-06	6.968700098484029e-08	3.324709150398991e-07	4.376047426728536e-06	6.968526366569862e-08	1.0374144509346007e-07	4.375948978871929e-06	6.968369439371319e-08	9.683784982638296e-08	4.375856960976813e-06	6.968222756019091e-08	9.683580883730142e-08	4.375758982821646e-06	6.968066587865236e-08	9.676309440046007e-08	4.375655394026278e-06	6.967901493622746e-08	9.683133947139214e-08	4.375546594915088e-06	6.967728112625081e-08	1.0372956613649555e-07	4.37542037918448e-06	6.967527008829501e-08	1.037265717220788e-07	4.3752899883713045e-06	6.967319270093958e-08	3.324048454749216e-07	4.375136632657075e-06	6.967074972139941e-08	9.681984561836428e-08	4.375012339865567e-06	6.96687697584741e-08	1.0371688952552052e-07	4.374873142771182e-06	6.966655262424109e-08	9.681401049379885e-08	4.374745200626289e-06	6.966451489192554e-08	9.674065249498795e-08	4.374616527849278e-06	6.966246570259797e-08	3.32353592670684e-07	4.374455353972045e-06	6.965989913755233e-08	3.323413394652774e-07	4.374294973360598e-06	6.965734539845233e-08	9.68012136725988e-08	4.374168549305161e-06	6.965533255829597e-08	3.3231954438309086e-07	4.374012013715147e-06	6.965284040348433e-08	3.323076542584742e-07	4.373858519043885e-06	6.965039683687979e-08	9.679155912711266e-08	4.373740607320691e-06	6.964852000483063e-08	3.32287048914533e-07	4.373594816520723e-06	6.964619938495466e-08	3.3227598443215287e-07	4.373453703069824e-06	6.964395335453877e-08	9.678260862418319e-08	4.373348843404501e-06	6.964228466076445e-08	9.678029125124831e-08	4.373248754772582e-06	6.964069199216006e-08	9.677807963260332e-08	4.373153548761676e-06	6.963917710167783e-08	9.670547648382086e-08	4.373063244095082e-06	6.963774026271385e-08	1.0367062447823671e-07	4.372965076433281e-06	6.96361781901332e-08	3.322282449509318e-07	4.3728542158888625e-06	6.963441400049331e-08	1.0366566500290281e-07	4.372765215764711e-06	6.963299778735535e-08	9.669690244726618e-08	4.372692766048955e-06	6.963184502577172e-08	9.669530313433548e-08	4.372623716373779e-06	6.963074628568072e-08	3.322023824955999e-07	4.372528273468316e-06	6.96292271461896e-08	1.0365793529961071e-07	4.372451695578827e-06	6.962800821365912e-08	3.3218933916985133e-07	4.3723601197747596e-06	6.962655028703052e-08	9.67584414260937e-08	4.372298204934665e-06	6.962556446872017e-08	9.668658585197048e-08	4.3722360332818434e-06	6.962457435654603e-08	9.67556958142834e-08	4.372172723963329e-06	6.962356591616272e-08	3.321681581202884e-07	4.372078229423627e-06	6.962206063245256e-08	3.321609728368164e-07	4.371980525118507e-06	6.962050399633372e-08	1.0364496119026598e-07	4.3718955175135715e-06	6.961914935894749e-08	1.036429485753538e-07	4.371805794530253e-06	6.961771942638201e-08	9.667568648654012e-08	4.3717231976194955e-06	6.961640277709564e-08	9.674433270330309e-08	4.371634342489595e-06	6.961498628955469e-08	9.67423619090874e-08	4.371538564879233e-06	6.961345940334698e-08	9.666976376535947e-08	4.371435284031268e-06	6.961181289083112e-08	9.673794644371997e-08	4.37132398832547e-06	6.961003862797828e-08	9.666500753088061e-08	4.3712043043483975e-06	6.960813069413502e-08	1.036265798482692e-07	4.371063231474501e-06	6.960588208895288e-08	3.3208359429437424e-07	4.370893090037893e-06	6.960317044260657e-08	3.3207062469461394e-07	4.3707131406944935e-06	6.960030260565217e-08	9.672193382461461e-08	4.370557386990214e-06	6.959782020564189e-08	9.671848058459023e-08	4.3703931088944165e-06	6.95952021204907e-08	3.320325097295728e-07	4.370185915337647e-06	6.959190062725115e-08	1.0360244037997979e-07	4.369992625359611e-06	6.958882076479669e-08	9.670596413725321e-08	4.3698050770222115e-06	6.958583248696103e-08	3.319877123248148e-07	4.369575355793142e-06	6.958217273685253e-08	1.0358796012929013e-07	4.369362904227674e-06	6.95787882816549e-08	9.662157546354231e-08	4.369158734046095e-06	6.957553592686352e-08	9.661705695704966e-08	4.368951009617586e-06	6.95722272147382e-08	3.319227008888481e-07	4.368704072806045e-06	6.956829430109622e-08	9.660699765655288e-08	4.36849234311021e-06	6.956492234242604e-08	9.660231423505354e-08	4.36828034992699e-06	6.956154645897242e-08	9.659762578378737e-08	4.368069206362749e-06	6.9558184377024e-08	9.666337458170475e-08	4.3678600013847065e-06	6.95548534339183e-08	3.318397554965695e-07	4.367617360948653e-06	6.955099035756008e-08	3.3182132500987567e-07	4.367379196464641e-06	6.954719883097611e-08	3.3180323998628267e-07	4.3671466079318e-06	6.95434963507518e-08	9.664296714507124e-08	4.3669562015112e-06	6.954046573880791e-08	9.656835784258377e-08	4.366772509361719e-06	6.953754222559057e-08	9.656430035342608e-08	4.366596138919416e-06	6.953473545437151e-08	9.656040524777054e-08	4.366427574109298e-06	6.953205309855214e-08	9.662707432236521e-08	4.366267145535985e-06	6.952950038748903e-08	9.662352982387508e-08	4.366115050292652e-06	6.952708042236922e-08	9.654978375645305e-08	4.365971326424684e-06	6.952479377021042e-08	9.654661147238362e-08	4.365835831497301e-06	6.952263812323655e-08	9.661400275942887e-08	4.3657082606661206e-06	6.952060858724965e-08	3.3167657317267166e-07	4.365556226866435e-06	6.951818947841127e-08	1.0349258324071082e-07	4.3654306802039825e-06	6.951619190581231e-08	9.660505337413436e-08	4.3653238812930786e-06	6.95144926836161e-08	9.653232102302897e-08	4.3652222429393216e-06	6.951287541595613e-08	9.660044908363743e-08	4.36512471582766e-06	6.951132336302862e-08	1.034823560458573e-07	4.36501752756666e-06	6.95096171853539e-08	1.0347981744110332e-07	4.3649120963786485e-06	6.95079386847736e-08	9.659359264217864e-08	4.3648197468071355e-06	6.95064681780668e-08	2.9809189731470503e-05	139.2370104565535	139.28600847652058	1356.3126343086171
48	1226.9165555975542	578.6061913496129	992.3917327633948	0.0026616499034244605	0.06263822214177218	0.004953261463470295	0.03686860952045791	0.8861114172056487	0.002485557641390702	0.004281282128980423	0.0	7084.372420697199	2914.697832436278	0.027526838502434304	0.0	3.3738427828863995	0.17583960733269036	6.70542423516615	0.0	3.52454118818077e-06	0.0	0.024545815131920244	4.986601402680579	5.731022973645073	0.15889121041250384	0.5390069760599759	119.61739067702905	2083.568118437612	0.0	313.64934326934815	96.46123487758156	0.0	0.0016263386461975802	0.0	2.117944863791433	0.07611576810917174	0.15303138990332862	2.7545723619081075	0.0	0.027134122908719468	0.03656825304396502	1.1886774327128604	1.6023485133130104	0.13091114983981772	0.4490299317782746	2.165330596394962	0.0	3.0423458145817457e-05	0.0	0.2433885886516272	0.0	2.156554495005768	9.078785696451638e-07	0.00044561551662850756	0.01077255284808367	0.0001465085275864619	0.0	0.016166138581307485	0.006130633869415378	0.0013244682774138606	0.025014082379598963	9630.635332575594	9.070347940688196	0.009034739958888012	0.0	0.05865947610998412	0.07766330539883402	0.014642478532378737	0.10534299768032476	0.0	0.1780868487098329	0.0	1.3388339937170794e-05	0.0	0.6422433669589436	0.007326625372980443	15.999325728501901	0.0	2.860023867502214e-07	0.0	0.00016855576316959862	1.789498783636183e-05	4.736552471127426e-10	2.6154058401196697e-06	7.036237053048879e-06	4.449939839830864e-09	0.03469263453232856	0.2661657485017744	2.9782664653994635e-09	1.70343358665834e-09	1.074041170199691e-12	1.2683560347141102e-05	6.279089510184148e-09	4.778633777541772e-06	1.0938234896736362e-12	1.1615647288678623	0.0	0.0023458588351169727	0.4690735405220675	0.151302738235536	4.893799060059092e-07	2.4469005808612467e-07	0.0001427654954500234	2.8825948583774264e-07	5.765186015657714e-05	1.8596180342205575e-05	0.39346099826669945	0.00013061417189277774	0.359977236182909	5.075898632368769	0.0	0.0	3.811127983887163e-06	0.0	1.8164414960905536e-06	1.9073649997137045	0.0	245.64391111912505	39.981478203344324	5.412773965747511e-05	0.0009913233956357266	0.0	6.161222196681924e-05	1.72137856795192e-06	1.8130424831677518e-06	0.00020492946878055142	3.762540306185452e-08	0.0	0.0001642096365805692	0.0006482345737715139	1.185475800715566e-07	3.033172391661222e-08	0.4373617581337912	3.382021621716145e-05	2.2074651427843742e-08	0.00013256189044414545	0.001075796413548608	9.499309782979989e-09	1.1668710321594776e-05	0.0	4.867983841819871e-05	9.078785696451638e-07	5.512868199781115e-06	9.078788475487454e-07	4.388376321890866e-13	1.9571347444398084e-10	3.915294638087093e-05	2.2930730197441145e-08	7.105390104047036e-06	1.4822744609381626	0.000868525826549918	1.1805212736003141e-08	3.392745738033795e-12	2.588379362097444e-09	2.6066761340646476e-05	1.6357296676650696e-09	7.1773512306432414e-09	1.8070589403935069e-06	2.9893638004710807e-09	1.811247476366479e-06	0.00015139063235687693	0.0009281102860351688	0.000644147103330806	2.1008680072104658e-09	3.5227385816871145e-10	2.4523427430753103e-10	1.5090915440590719e-09	201.41572852693412	74.96716899414096	0.00013583509235416623	6.106037526839077e-06	0.00015218211817590456	0.0	0.0010190440201142176	0.0022321499535841826	0.8952428044710811	6.181928210686067e-05	1.7500301019335464e-05	2.1051119044055597e-07	3.469523984377307e-06	1.574902889588541e-06	1.452515469444849e-08	0.0010730157900888711	5.408596223947436e-05	1.875081649409709e-07	0.11720611383094935	0.0	0.00041419374974266263	0.0	0.0	0.0	0.0	0.0	3.4074033889775377	4.890514650005076e-06	3.5299745166591224e-08	6.04312492448855e-07	2.7458098521612934e-07	3.674852912877738e-09	0.0003004018731912059	1.4569175092968628e-05	2.9996492999010084e-08	0.04663256031042099	0.0	0.00023735858466680316	0.0	0.0	0.0	0.0	0.0	3.4944623528861998	280.2670637899533	2.6704640359776555	2.911096548314655e-05	4.329668368007943e-06	3.267321165137866e-05	0.0	0.000303846809765666	0.0006655540125845255	0.02810289188239126	1.8386103496949695e-05	1.2373890397232602e-05	1.013676283541701e-06	2.3237746021206495e-05	1.0547596364195925e-05	9.728518129091845e-08	0.0007592529794335512	3.578322145591697e-05	9.009502055762899e-07	0.08848993837860263	0.0	0.009327509476528929	0.0	0.0	0.0	0.0	0.0	3.433795554839128	162.67160005694524	116.46810168436768	0.00019225210784916521	5.121545354653915e-06	0.00021519293102989677	0.0	0.0011648555102530282	0.0025515408208769217	1.4948366051359676	7.066894643714572e-05	1.4654690738336279e-05	1.4983883710000062e-07	1.993889971333031e-06	9.051164790046748e-07	8.33819227895097e-09	0.0008989201505455177	4.6997366976664474e-05	1.336104525119345e-07	0.10067008119070618	0.0	0.00020781686803272306	0.0	4.893799060059093e-07	2.446900580861248e-07	2.446900580861248e-07	4.893802212555586e-07	3.30994632186273	237.83132134294232	30.598859962737226	9.515937718444205e-05	8.760978669020592e-06	0.00010670182443366743	0.0	0.0008429479817195982	0.0018464220956348866	0.34538686546909725	5.112018866268791e-05	2.521634760822172e-05	5.493959701606902e-07	1.0691248202576367e-05	4.852876223169024e-06	4.478515297456666e-08	0.0015444245276319327	7.575403395998281e-05	4.888695028455515e-07	0.16024316153950985	0.0	0.0015450557533070613	0.0	0.0	0.0	0.0	0.0	3.353278235527337	277.17194617705775	11.163507412545666	2.790379740008405e-05	2.580736003116309e-06	3.1317307167592636e-05	0.0	0.0002880665146378346	0.0006309907472151367	0.11851658027047135	1.747078559964731e-05	7.355057542528313e-06	1.3718123267656917e-07	3.110161631537331e-06	1.4117022734785965e-06	1.3036920298247104e-08	0.000451627162199225	2.1313603275869697e-05	1.2193639806200898e-07	0.060441184004041644	0.0	0.0013166936405109542	0.0	0.0	0.0	0.0	0.0	3.4763799211678132	224.0703066166517	58.10265209078987	9.823584907502147e-05	4.3559026464495404e-06	0.00011011653765158443	0.0	0.0008198635011554344	0.0017958578876342357	0.666303598212883	4.9736441075381025e-05	1.2449427446912991e-05	1.4548992931323903e-07	2.6675653846625554e-06	1.2108500666800828e-06	1.1173417572710768e-08	0.0007638789937217853	3.774265697521214e-05	1.2951059611647554e-07	0.08894426251223857	0.0	0.00039617503672411926	0.0	0.0	0.0	0.0	0.0	3.4422082715998017	245.0174130825189	30.193772567338492	7.843338656071115e-05	6.6149175902512355e-06	8.796200706671074e-05	0.0	0.0007157804144298111	0.0015678700805857012	0.33625037549890274	4.3412470102018996e-05	1.8974146141820665e-05	3.5024996765517087e-07	7.021522022249737e-06	3.1871308172219055e-06	2.9418234043535426e-08	0.0011631397757358628	5.653738035076555e-05	3.1160161600343567e-07	0.12540311057992873	0.0	0.0011952693632515182	0.0	0.0	0.0	0.0	0.0	3.396519403904848	263.7028333327529	22.001594056206567	4.590619132068206e-05	3.4101427827344446e-06	5.150582042009804e-05	0.0	0.00045088894345201143	0.0009876427854169257	0.2377927184648038	2.734919265836641e-05	9.73170424939569e-06	1.4881823912011353e-07	3.2104505807218655e-06	1.4572345596694695e-06	1.3455657944744297e-08	0.0005973569456751157	2.8527521458304284e-05	1.3232898794042775e-07	0.07374276448965261	0.0	0.000868044245468164	0.0	0.0	0.0	0.0	0.0	3.4604518053771725	266.71873306662144	6.224554970870511	5.4108149319390244e-05	7.44112880447749e-06	6.071075970491629e-05	0.0	0.0005374788518570311	0.001177309314606133	0.06669048076045372	3.254685952334839e-05	2.137222618191621e-05	1.370250529602069e-06	2.989752018029583e-05	1.3570564742261756e-05	1.2519352684341125e-07	0.0013096984769646945	6.267161962800053e-05	1.2183235552377732e-06	0.1387748241333349	0.0	0.006781934796380469	0.0	0.0	0.0	0.0	0.0	3.374432406959658	253.4462758051504	30.755419810284916	5.9488077066343504e-05	3.853110313664488e-06	6.672844088501776e-05	0.0	0.000561565957673715	0.001230073671508392	0.3373204450575868	3.406414068693165e-05	1.1003601328002423e-05	1.5372174142935027e-07	3.187516707816702e-06	1.4468339279472405e-06	1.3357767434112225e-08	0.0006753053522205665	3.2534433010194816e-05	1.3672764265400796e-07	0.0808681521620239	0.0	0.000691789070572704	0.0	0.0	0.0	0.0	0.0	3.451857933705725	256.30665137283216	14.263558670360515	6.963729391267351e-05	8.211628709848178e-06	7.811719781487765e-05	0.0	0.0006647689328154667	0.00145613152793713	0.15611567564573195	4.029568704590307e-05	2.361435595597909e-05	8.326286775895535e-07	1.7459520624695085e-05	7.92497254784068e-06	7.314069573031439e-08	0.001446636265571853	6.988067947736261e-05	7.40522368772944e-07	0.1512923082651497	0.0	0.0032012487187275097	0.0	0.0	0.0	0.0	0.0	3.3626260936091485	269.53221809884036	14.71832451514887	4.035121403460703e-05	3.88057278672599e-06	4.527929139589621e-05	0.0	0.0004050853196783659	0.0008873126811894118	0.15786234218963457	2.4566597088438447e-05	1.1082501911911204e-05	2.2431079086779127e-07	4.945755146482503e-06	2.2448876747100413e-06	2.072840340917843e-08	0.0006801400549317486	3.232447045958717e-05	1.994250050278989e-07	0.08129913342480605	0.0	0.0014886684364217814	0.0	0.0	0.0	0.0	0.0	3.450525379350573	284.4997228408679	10.397043733292788	1.4082701142913068e-05	4.552224447943699e-07	1.580825420876858e-05	0.0	0.00014922976041929547	0.0003268781386058694	0.10939949410721717	9.053287858003755e-06	1.292994165066273e-06	1.3197289997563978e-08	3.070943886480629e-07	1.393895887976523e-07	1.287600422893724e-09	7.94644305305232e-05	3.7684061203500626e-06	1.1728338485612157e-08	0.02645457599277039	0.0	0.00025100747632709645	0.0	0.0	0.0	0.0	0.0	3.5192890189075676	231.63200837107738	39.99825819369275	0.0001000924336915856	7.778456248867822e-06	0.00011221720576314299	0.0	0.0008635413867015956	0.0018915309893678693	0.455501596428357	5.2376579875658356e-05	2.2353230139574377e-05	3.886760146748703e-07	7.3666963545804135e-06	3.343840378002777e-06	3.0857693997268636e-08	0.001369622644721985	6.741465955756076e-05	3.459150351303358e-07	0.14428443785512615	0.0	0.0010390042732214262	0.0	0.0	0.0	0.0	0.0	3.3734365459751983	284.0433785034022	9.424068688829855	1.5706199474861747e-05	9.084512219121249e-07	1.763046460334076e-05	0.0	0.00016616561761296613	0.00036397498188746585	0.09925566356425893	1.0079869603403353e-05	2.5821860798847586e-06	3.239114522204103e-08	7.525205061123562e-07	3.415677828780967e-07	3.155033894476313e-09	0.00015866540869797873	7.464835682589125e-06	2.8786139869097264e-08	0.033683991125875334	0.0	0.0005523864471639537	0.0	0.0	0.0	0.0	0.0	3.51008638026044	231.9917516819737	47.28154643512798	9.082542099390414e-05	5.2799220879427886e-06	0.0001018287060132301	0.0	0.0007848124724033629	0.0017190807357438638	0.5362570389337387	4.760737742533846e-05	1.5112629082474081e-05	2.02756779429216e-07	3.848875455466522e-06	1.7470547142454536e-06	1.6123458247579077e-08	0.000926934517961158	4.5484025902256936e-05	1.804482984995472e-07	0.10385358540712365	0.0	0.0005973112379119112	0.0	0.0	0.0	0.0	0.0	3.423655854787765	230.5695075290737	42.59603379459516	9.990818371112276e-05	7.307368344154026e-06	0.00011200791351213109	0.0	0.0008579994622365882	0.00187939185639118	0.48561104846793746	5.204227283420011e-05	2.098362094753623e-05	3.416910328559323e-07	6.4464970069400545e-06	2.9261521212565327e-06	2.700314097092981e-08	0.0012859545748822045	6.33108277710286e-05	3.0410811665782583e-07	0.136638770893807	0.0	0.0009150585143006271	0.0	0.0	0.0	0.0	0.0	3.3829730028070393	149.53662489956736	128.20974297234034	0.00021672418784153902	5.514697941078918e-06	0.00024251031808034704	0.0	0.001207103292399797	0.0026440818993045197	1.6945721098461426	7.323223850131003e-05	1.5790562575203287e-05	1.6070451700769967e-07	1.96533547724239e-06	8.92171749952593e-07	8.21469626795257e-09	0.0009684212837370148	5.134189396439746e-05	1.4335264334235915e-07	0.10765537129625326	0.0	0.00019749699428289082	0.0	0.0	0.0	0.0	0.0	3.419377861501973	89.87651610097646	193.17659099571807	0.0003340220223155335	3.385928925822038e-06	0.00037324033331467593	0.0	0.0011181807793649013	0.0024493030086829896	2.9950158632564765	6.78400267544314e-05	9.662239588715963e-06	8.6625319879227e-08	6.349875618825566e-07	2.882964254735519e-07	2.644458137942422e-09	0.000593098819552018	3.4313624483767555e-05	7.740675554740973e-08	0.07336312726337348	0.0	6.843821761585562e-05	0.0	0.0	0.0	0.0	0.0	3.4617191562161986	0.00025947983324910395	1.8164375409708737e-06	6.9863003515795396e-06	1.816358281782464e-06	0.0008991845721429033	0.00036305458674208626	0.00011711795002256876	0.0	0.0	0.0	0.0	1.815272380790124e-06	3.859390644955026e-06	0.0	0.0002593126725217888	1.8152677837828517e-06	6.98180129513186e-06	1.8151881541155525e-06	1.81527182786593e-06	0.00011704233567441687	0.0008986041626351372	0.00036282010748507127	0.0	0.0	0.0	1.8140999807644107e-06	3.7881455153805734e-06	0.0	0.0002591451131897064	1.8140954456597148e-06	6.9772923167907635e-06	1.8140152347485496e-06	1.8140994240977734e-06	0.00011696646611096271	0.0008980218562002593	0.00036258480081225884	0.0	0.0	0.0	1.8129234418470914e-06	3.815934286251267e-06	0.0	0.00025897690441763086	1.8129188172925023e-06	6.972766844489152e-06	1.8128377675109217e-06	1.8129228796252775e-06	0.00011689025292870236	0.0008974369445166957	0.0003623484080645836	0.0	0.0	0.0	1.8117414715138052e-06	3.862621372125334e-06	0.0	0.0002588078995948027	1.8117367366353188e-06	6.968220405812862e-06	1.8116547270788826e-06	1.8117409026963298e-06	0.0001168136810454565	0.0008968492683900723	0.0003621109072869498	0.0	0.0	0.0	1.8105539612292415e-06	3.835890899090648e-06	0.0	0.000258638124672682	1.8105492096008421e-06	6.963653018725132e-06	1.8104662963428745e-06	1.8105533860159185e-06	0.00011673679512841428	0.0008962591495566162	0.0003618724502804699	0.0	0.0	0.0	1.8093616706646562e-06	3.833364838064972e-06	0.0	0.00025846768132895356	1.809356875127496e-06	6.959067138151546e-06	1.809273187555261e-06	1.8093610899201513e-06	0.00011665963413696447	0.0008956669000425463	0.0003616331517086996	0.0	0.0	0.0	1.808165172831287e-06	3.7554023683027916e-06	0.0	0.0002582966594819488	1.8081604279683243e-06	6.954465437428431e-06	1.808076029686044e-06	1.8081645871126396e-06	0.00011658220536381314	0.0008950726059204356	0.0003613930173328123	0.0	0.0	0.0	1.8069644956923318e-06	3.902870564305452e-06	0.0	0.00025812499747192595	1.8069595614663945e-06	6.949846740362671e-06	1.806874390242145e-06	1.806963904713549e-06	0.00011650445245343283	0.0008944758550095994	0.00036115186009752753	0.0	0.0	0.0	1.8057587033541165e-06	3.839163618451445e-06	0.0	0.0002579526101404428	1.8057537546805667e-06	6.94520904568768e-06	1.8056676725889123e-06	1.8057581062124892e-06	0.0001164263346661338	0.0008938763312414979	0.0003609095546736673	0.0	0.0	0.0	1.8045471692198319e-06	3.823164534244419e-06	0.0	0.00025777938371547175	1.804542187579318e-06	6.940549199227022e-06	1.8044550804882687e-06	1.8045465650623936e-06	0.00011634782151613653	0.0008932737804440075	0.00036066601763837984	0.0	0.0	0.0	1.803329476729759e-06	3.7836157119074946e-06	0.0	0.0002576052772210163	1.8033244869141925e-06	6.9358657632622214e-06	1.80323632771353e-06	1.80332886525855e-06	0.00011626891851820746	0.0008926682263372816	0.0003604212770559035	0.0	0.0	0.0	1.802105766753317e-06	3.831397081985997e-06	0.0	0.00025743030028360365	1.8021006478923365e-06	6.931158717260147e-06	1.802011482155295e-06	1.802105148218445e-06	0.00011618963864073216	0.0008920597649615896	0.0003601753758329704	0.0	0.0	0.0	1.8008762539589005e-06	3.805754841349525e-06	0.0	0.00025725451745076344	1.800871114857179e-06	6.92642976972676e-06	1.8007809956981925e-06	1.8008756287446579e-06	0.00011611000122085497	0.0008914485556883338	0.00035992836815949716	0.0	0.0	0.0	1.7996412090079193e-06	3.836823239631595e-06	0.0	0.0002570779338882103	1.7996359729756027e-06	6.92167924935239e-06	1.799544904158809e-06	1.7996405772100248e-06	0.00011602999174462537	0.0008908345010861267	0.0003596802010072492	0.0	0.0	0.0	1.7984003663574194e-06	3.8005225041083785e-06	0.0	0.0002569005270695125	1.7983951202208987e-06	6.916906765266853e-06	1.7983030494625805e-06	1.798399727669834e-06	0.00011594959073712119	0.0008902174572095424	0.0003594308104252535	0.0	0.0	0.0	1.797153406073968e-06	3.8074996048984417e-06	0.0	0.0002567222279689222	1.7971480913568958e-06	6.912110528782129e-06	1.7970549483040359e-06	1.7971527600123608e-06	0.0001158687711071598	0.0008895972104643948	0.0003591801152682648	0.0	0.0	0.0	1.7958999225735224e-06	3.7548318798037e-06	0.0	0.00025654300175520137	1.795894615230043e-06	6.907289496439129e-06	1.795800357056165e-06	1.7958992687961126e-06	0.00011578752935476065	0.0008889737232706562	0.00035892811076622535	0.0	0.0	0.0	1.79463989230989e-06	3.8261602559869995e-06	0.0	0.0002563628158711464	1.7946344195643367e-06	6.902442619853456e-06	1.7945390481292307e-06	1.7946392307790926e-06	0.00011570586080731438	0.0008883469526508075	0.0003586747867620945	0.0	0.0	0.0	1.7933732647141105e-06	3.714267996272826e-06	0.0	0.00025618172763977235	1.7933678788440637e-06	6.8975713385164816e-06	1.7932714229715563e-06	1.7933725956084143e-06	0.00011562379273126777	0.000887717108563259	0.0003584202277667542	0.0	0.0	0.0	1.7921004623395827e-06	3.797914915848848e-06	0.0	0.00025599972331813393	1.7920949027101752e-06	6.892675304912731e-06	1.791997385341391e-06	1.7920997858362177e-06	0.00011554131278563315	0.0008870841022846623	0.0003581643922419705	0.0	0.0	0.0	1.7908212773309498e-06	3.739534805439327e-06	0.0	0.00025581683398771354	1.7908157342074953e-06	6.887755454459143e-06	1.7907171526306931e-06	1.7908205934428169e-06	0.00011545842798324356	0.0008864479931141258	0.0003579072987374886	0.0	0.0	0.0	1.789535802277485e-06	3.7077513814657208e-06	0.0	0.0002556330370768652	1.7895302363968472e-06	6.882811261082569e-06	1.7894305666905748e-06	1.7895351108580953e-06	0.00011537512591662564	0.000885808686553202	0.0003576489081737681	0.0	0.0	0.0	1.7882438417508352e-06	3.788623179915958e-06	0.0	0.000255448289058433	1.7882381052004156e-06	6.877841555365442e-06	1.7881373228268453e-06	1.7882431426232122e-06	0.00011529139057630383	0.0008851660558681643	0.000357389172994393	0.0	0.0	0.0	1.7869451580726995e-06	3.7023837032725512e-06	0.0	0.0002552626108669338	1.7869394696689548e-06	6.872846833248753e-06	1.7868375677036756e-06	1.7869444511637742e-06	0.00011520723748144344	0.0008845202152232252	0.00035712814420847265	0.0	0.0	0.0	1.785640006433616e-06	3.8069721820489253e-06	0.0	0.0002550759741352824	1.7856341111243085e-06	6.867826253112557e-06	1.7855311028922135e-06	1.785639291815322e-06	0.00011512265774182432	0.00088387109382833	0.000356865795865039	0.0	0.0	0.0	1.7843282571590892e-06	3.7437479617422224e-06	0.0	0.00025488843161096414	1.7843223892551263e-06	6.862781198059739e-06	1.7842182976915514e-06	1.7843275349836076e-06	0.00011503767516519638	0.0008832188752371829	0.0003566022014849713	0.0	0.0	0.0	1.783010277839257e-06	3.801365511350917e-06	0.0	0.0002546999768343868	1.7830042633401157e-06	6.857711511536672e-06	1.7828991068529745e-06	1.7830095482444057e-06	0.00011495228410893574	0.0008825635186744816	0.0003563373421792287	0.0	0.0	0.0	1.781685973959021e-06	3.7382040118159285e-06	0.0	0.0002545106448563598	1.7816799889101838e-06	6.852618176616243e-06	1.7815737756609088e-06	1.781685237012697e-06	0.0001148664981062962	0.0008819051297036268	0.00035607125891943446	0.0	0.0	0.0	1.7803555503274776e-06	3.795705545371958e-06	0.0	0.0002543204137942769	1.7803494189664121e-06	6.847500628113461e-06	1.7802421508938943e-06	1.780354806048586e-06	0.00011478030729098757	0.0008812436321282056	0.00035580392131487934	0.0	0.0	0.0	1.7790188550008821e-06	3.759563166358213e-06	0.0	0.00025412930675687773	1.7790127120191387e-06	6.842359475636036e-06	1.7789043943359503e-06	1.7790181034182123e-06	0.00011469372444272161	0.0008805791218939445	0.00035553537021058905	0.0	0.0	0.0	1.777676092265812e-06	3.6712688595943047e-06	0.0	0.0002539373455187831	1.777670011045604e-06	6.8371952688619565e-06	1.777560658475565e-06	1.7776753334696378e-06	0.00011460676223019909	0.0008799116940475581	0.0003552656461989961	0.0	0.0	0.0	1.776327465150391e-06	3.7389037898055753e-06	0.0	0.00025374451828967943	1.776321224589141e-06	6.832007655784539e-06	1.7762108608430005e-06	1.776326699296942e-06	0.00011451941694923449	0.000879241319166152	0.0003549947384455215	0.0	0.0	0.0	1.7749729195141008e-06	3.6954954114972456e-06	0.0	0.00025355087407636815	1.7749666919160152e-06	6.826797941146235e-06	1.7748553445122853e-06	1.7749721467919382e-06	0.00011443171071890447	0.0008785681673914887	0.0003547227154080601	0.0	0.0	0.0	1.7736127976408075e-06	3.781329790282314e-06	0.0	0.0002533564088780432	1.7736063867714176e-06	6.82156602399409e-06	1.7734940814654885e-06	1.773612018232852e-06	0.0001143436408016548	0.0008778922185753089	0.0003544495681322111	0.0	0.0	0.0	1.7722470547351121e-06	3.7558397414778754e-06	0.0	0.0002531611674114148	1.772240625364841e-06	6.816313120602797e-06	1.7721273846972328e-06	1.7722462688008649e-06	0.00011425522685307182	0.00087721362396892	0.00035417535735028486	0.0	0.0	0.0	1.7708759944485694e-06	3.764999274374163e-06	0.0	0.00025296516177320444	1.7708694934712038e-06	6.811039560918902e-06	1.7707553388769021e-06	1.7708752021375733e-06	0.00011416647476279569	0.0008765324282895469	0.00035390010159716334	0.0	0.0	0.0	1.769499709469482e-06	3.7245321516549296e-06	0.0	0.00025276842359082166	1.7694932097530648e-06	6.8057461858942254e-06	1.7693781654154991e-06	1.7694989109451865e-06	0.00011407740010535477	0.0008758487499957264	0.00035362384980507365	0.0	0.0	0.0	1.768118444491552e-06	3.759136451600744e-06	0.0	0.00025257096384220784	1.7681118463102168e-06	6.8004332727141425e-06	1.767995941191848e-06	1.7681176399499957e-06	0.00011398800919386268	0.0008751626365272461	0.00035334662216968517	0.0	0.0	0.0	1.7667323005243744e-06	3.7441524049781886e-06	0.0	0.00025237282233542697	1.766725677372991e-06	6.795101875986508e-06	1.7666089448933695e-06	1.7667314901928358e-06	0.00011389832089195034	0.000874474232140981	0.00035306847754188803	0.0	0.0	0.0	1.7653415718410622e-06	3.6863279976149218e-06	0.0	0.00025217403942692264	1.765334983214386e-06	6.789753073614467e-06	1.7652174590306988e-06	1.7653407559654666e-06	0.00011380835366356673	0.0008737836785304982	0.0003527894732351585	0.0	0.0	0.0	1.7639465450127476e-06	3.809954235796971e-06	0.0	0.00025197461639556813	1.7639397726890052e-06	6.784386899644415e-06	1.7638214925566281e-06	1.7639457238427522e-06	0.00011371810797943138	0.00087309097944881	0.0003525096106489245	0.0	0.0	0.0	1.7625472270335717e-06	3.5898665990290416e-06	0.0	0.0002517746444514058	1.7625406843779184e-06	6.779005810160032e-06	1.7624216839406738e-06	1.7625464008158387e-06	0.000113627625133524	0.0008723964518224794	0.00035222901786723495	0.0	0.0	0.0	1.761144258327429e-06	3.706944939834072e-06	0.0	0.0002515740926109511	1.7611375010390424e-06	6.7736089696098845e-06	1.761017816300953e-06	1.7611434273122704e-06	0.00011353689149208289	0.0008716999906561298	0.00035194765281599513	0.0	0.0	0.0	1.7597374285333755e-06	3.7039837397698297e-06	0.0	0.00025137302006952747	1.7597306352961195e-06	6.768197964966253e-06	1.7596103040169478e-06	1.7597365929806499e-06	0.00011344593443185022	0.0008710018056054224	0.0003516656006810376	0.0	0.0	0.0	1.7583271635964814e-06	3.748740479303057e-06	0.0	0.00025117145363105103	1.7583202725433215e-06	6.762773509224946e-06	1.7581993347317027e-06	1.7583263237819512e-06	0.00011335476666960513	0.0008703019938480525	0.00035138290116675116	0.0	0.0	0.0	1.756913662052801e-06	3.723343976552687e-06	0.0	0.0002509694451120843	1.7569067734226821e-06	6.757336989412616e-06	1.756785271175672e-06	1.756912818266342e-06	0.00011326341205799828	0.0008696007382086467	0.00035109962841603303	0.0	0.0	0.0	1.7554972946268013e-06	3.7323027306481955e-06	0.0	0.00025076702578429776	1.7554903557029984e-06	6.751889243067519e-06	1.7553683322584698e-06	1.7554964471682609e-06	0.00011317188491781253	0.000868898148524025	0.00035081582690611073	0.0	0.0	0.0	1.7540782837087537e-06	3.64306677919523e-06	0.0	0.0002505642560453962	1.7540714415400967e-06	6.74643189384681e-06	1.753948940768426e-06	1.754077432882109e-06	0.00011308021267037042	0.0008681944352221441	0.00035053158171372673	0.0	0.0	0.0	1.7526570546859032e-06	3.713226906588333e-06	0.0	0.00025036114424743366	1.752650089024214e-06	6.740965165164615e-06	1.7525271551725363e-06	1.7526562007986635e-06	0.00011298839925610253	0.0008674896284188124	0.0003502469051402816	0.0	0.0	0.0	1.7512336690695587e-06	3.637158718057814e-06	0.0	0.00025015775949410095	1.7512267810594205e-06	6.735490914323761e-06	1.7511034592023898e-06	1.751232812433542e-06	0.00011289647618789989	0.0008667839697978135	0.00034996189503082233	0.0	0.0	0.0	1.7498086160927108e-06	3.5546016840756193e-06	0.0	0.0002499541463643269	1.749801828628794e-06	6.73001033738548e-06	1.7496781649179787e-06	1.7498077570274935e-06	0.00011280446392540235	0.0008660776161781465	0.0003496766149679984	0.0	0.0	0.0	1.748382213676497e-06	3.631236457431495e-06	0.0	0.000249750313334562	1.748375289955555e-06	6.724523658255112e-06	1.7482513316622407e-06	1.7483813525095453e-06	0.00011271236657420778	0.0008653705988813146	0.00034939107780427507	0.0	0.0	0.0	1.7469545260894953e-06	3.677077425763339e-06	0.0	0.0002495463107137834	1.7469475163261402e-06	6.719032228009174e-06	1.7468233116041453e-06	1.7469536631545245e-06	0.0001126202070206534	0.0008646630935071891	0.0003491053545606283	0.0	0.0	0.0	1.7455259084402503e-06	3.7111027632069876e-06	0.0	0.00024934218543339216	1.7455188358513823e-06	6.713537308599577e-06	1.7453944332663606e-06	1.745525044074637e-06	0.0001125280065083729	0.0008639552631296759	0.0003488195111129271	0.0	0.0	0.0	1.7440966901091334e-06	3.6950905812942923e-06	0.0	0.00024913799246453744	1.744089633167605e-06	6.708040379391413e-06	1.7439650814480608e-06	1.7440958246512805e-06	0.00011243578988752323	0.0008632472985167451	0.0003485336245115175	0.0	0.0	0.0	1.7426672563486179e-06	3.668053330313194e-06	0.0	0.00024893377648879596	1.7426602209403548e-06	6.702542642941735e-06	1.7425355689210218e-06	1.7426663901376688e-06	0.00011234357738630793	0.000862539354921841	0.0003482477574931971	0.0	0.0	0.0	1.7412379208441616e-06	3.6650447860142747e-06	0.0	0.0002487295779787273	1.7412308822905278e-06	6.697045188172722e-06	1.7411061789944706e-06	1.7412370542207318e-06	0.0001122513873602549	0.0008618315731958645	0.0003479619670022432	0.0	0.0	0.0	1.7398089683192594e-06	3.6989481386295553e-06	0.0	0.00024852543420946275	1.7398018778205894e-06	6.6915490173933245e-06	1.739677172596592e-06	1.7398081016260733e-06	0.0001121592367342327	0.0008611240832009898	0.0003476763055509401	0.0	0.0	0.0	1.7383806613375918e-06	3.6590306751620014e-06	0.0	0.00024832140482898167	1.7383736246863768e-06	6.686055735038579e-06	1.7382489672659002e-06	1.7383797949196333e-06	0.0001120671525149577	0.0008604170922247694	0.0003473908568933328	0.0	0.0	0.0	1.7369534186710426e-06	3.6163380682454587e-06	0.0	0.000248117537386719	1.7369464556112693e-06	6.6805666208095455e-06	1.736821895849297e-06	1.736952552874953e-06	0.00011197515615185692	0.0008597107649657863	0.00034710568750951704	0.0	0.0	0.0	1.7355275727194336e-06	3.700131680696737e-06	0.0	0.0002479138481777795	1.7355204847735951e-06	6.675082113855576e-06	1.7353960724117254e-06	1.7355267078911938e-06	0.00011188325492372289	0.0008590051573732164	0.00034682081992317814	0.0	0.0	0.0	1.7341032360991614e-06	3.673918158530963e-06	0.0	0.0002477104062293858	1.7340961956491816e-06	6.6696040737059515e-06	1.733971980141747e-06	1.7341023725827207e-06	0.00011179147988390535	0.0008583005079426238	0.00034653635034653904	0.0	0.0	0.0	1.7326808898686805e-06	3.5796542054145333e-06	0.0	0.00024750726924265985	1.7326739925768117e-06	6.664134055521128e-06	1.7325500229441969e-06	1.732680028005329e-06	0.0001116998569488214	0.0008575970157427135	0.0003462523590579917	0.0	0.0	0.0	1.7312609354168252e-06	3.52614397148257e-06	0.0	0.0002473044732530728	1.731254128249318e-06	6.658673031208611e-06	1.7311304530642617e-06	1.7312600755447277e-06	0.000111608402254912	0.0008568948047534656	0.00034596889601874547	0.0	0.0	0.0	1.7298436225465567e-06	3.612201976908189e-06	0.0	0.00024710203295407986	1.729836705901121e-06	6.653221397834104e-06	1.7297133733534652e-06	1.72984276500079e-06	0.00011151712231416667	0.0008561939250573816	0.0003456859813580795	0.0	0.0	0.0	1.7284290519013746e-06	3.581142698624495e-06	0.0	0.0002469000153555279	1.7284221951551758e-06	6.6477809616543685e-06	1.7282992528768594e-06	1.7284281970141208e-06	0.00011142604718987401	0.0008554946076034651	0.0003454037081814828	0.0	0.0	0.0	1.727017689004187e-06	3.5516066518138463e-06	0.0	0.00024669846348946583	1.727010897774634e-06	6.6423528833108505e-06	1.7268883928550111e-06	1.7270168371030904e-06	0.00011133519611775005	0.0008547970002174619	0.000345122136027005	0.0	0.0	0.0	1.7256098315406086e-06	3.5927207872376483e-06	0.0	0.00024649740465663284	1.7256030056244895e-06	6.636937900765682e-06	1.7254809843877777e-06	1.7256089829486786e-06	0.00011124458116955442	0.0008541011957697698	0.0003448413021957839	0.0	0.0	0.0	1.724205666010263e-06	3.581023916735416e-06	0.0	0.0002462968892405854	1.7241988722559673e-06	6.6315373738540725e-06	1.7240773801539872e-06	1.7242048210444395e-06	0.00011115422481370702	0.0008534073669664929	0.00034456127620814767	0.0	0.0	0.0	1.7228055400081976e-06	3.6407680035987257e-06	0.0	0.00024609694466755616	1.7227986905761624e-06	6.626152044550927e-06	1.7226777721308027e-06	1.7228046989788325e-06	0.00011106413914521712	0.0008527156068769763	0.0003442820954231631	0.0	0.0	0.0	1.7214096403229753e-06	3.5652223884461493e-06	0.0	0.0002458976379620617	1.7214029308274421e-06	6.620783721509366e-06	1.7212826294823481e-06	1.7214088035336452e-06	0.000110974354093706	0.0008520261455244589	0.00034400385246762335	0.0	0.0	0.0	1.7200184300808112e-06	3.5189092014603375e-06	0.0	0.00024569900127957025	1.7200118191125256e-06	6.615433274382361e-06	1.7198921772897936e-06	1.7200175978273412e-06	0.00011088488386163239	0.0008513390921773516	0.0003437265912205521	0.0	0.0	0.0	1.7186321286693888e-06	3.6422157214128564e-06	0.0	0.0002455010371662709	1.7186253743097302e-06	6.6101007758069695e-06	1.718506433369085e-06	1.7186313012401733e-06	0.0001107957292682187	0.0008506544533677915	0.000343450314064905	0.0	0.0	0.0	1.7172507479956614e-06	3.547776308951401e-06	0.0	0.0002453038265738677	1.7172441643655535e-06	6.604788410226999e-06	1.7171259643731523e-06	1.7172499256712611e-06	0.0001107069264551473	0.0008499725068693964	0.0003431751328483093	0.0	0.0	0.0	1.715874847288178e-06	3.553759352838862e-06	0.0	0.00024510738445557057	1.7158682951912408e-06	6.5994965850263214e-06	1.7157508749657925e-06	1.7158740303395727e-06	0.00011061848178338966	0.0008492933018058743	0.0003429010671049277	0.0	0.0	0.0	1.7145045242085124e-06	3.6232258140338416e-06	0.0	0.00024491173138397704	1.7144979121306024e-06	6.594225859255145e-06	1.714381309145842e-06	1.7145037128974384e-06	0.00011053040412390444	0.0008486169065908157	0.000342628144137516	0.0	0.0	0.0	1.713139915260582e-06	3.577322133498164e-06	0.0	0.0002447169240303588	1.713133413406316e-06	6.588977764579798e-06	1.713017663601532e-06	1.713139109838914e-06	0.00011044271859014158	0.0008479435143781096	0.00034235644157533986	0.0	0.0	0.0	1.7117814085795916e-06	3.574485380219277e-06	0.0	0.0002445229845229873	1.711774955461518e-06	6.583752902745956e-06	1.7116600932199461e-06	1.7117806092880796e-06	0.00011035543469832396	0.0008472731985763189	0.0003420859886952396	0.0	0.0	0.0	1.7104291505385713e-06	3.6248317403607614e-06	0.0	0.00024432993170646973	1.7104226718047348e-06	6.578551787290679e-06	1.7103087299021663e-06	1.7104283576067943e-06	0.0001102685604690124	0.000846606021120508	0.0003418168101314593	0.0	0.0	0.0	1.7090832642972642e-06	3.541060419062188e-06	0.0	0.0002441378208894377	1.709076951331215e-06	6.573375914011411e-06	1.7089639607964602e-06	1.7090824779433238e-06	0.00011018212034405653	0.0008459421700486702	0.0003415489814054319	0.0	0.0	0.0	1.7077441274504213e-06	3.5268445655568115e-06	0.0	0.00024394666489760083	1.707737885459249e-06	6.568225634560875e-06	1.7076258756713303e-06	1.7077433478800047e-06	0.00011009611961614153	0.0008452816863601317	0.00034128251869018937	0.0	0.0	0.0	1.7064118208514902e-06	3.491072376003275e-06	0.0	0.00024375649304308293	1.7064056811557417e-06	6.563101745013425e-06	1.7062946796991742e-06	1.7064110482585684e-06	0.00011001057097828344	0.0008446246679008155	0.0003410174610799411	0.0	0.0	0.0	1.7050865399588055e-06	3.5413156180794144e-06	0.0	0.0002435673106696749	1.7050803775712867e-06	6.558004395995054e-06	1.7049704102743095e-06	1.7050857745246423e-06	0.00010992547631542742	0.0008439711295289377	0.0003407538141697725	0.0	0.0	0.0	1.7037683127353844e-06	3.57472249138139e-06	0.0	0.0002433791448213223	1.7037621658304025e-06	6.552934322648797e-06	1.703653256691645e-06	1.7037675546288306e-06	0.0001098408472865167	0.0008433211611584054	0.00034049161384349893	0.0	0.0	0.0	1.7024573185873578e-06	3.629626802151207e-06	0.0	0.00024319200946902695	1.7024511456220285e-06	6.547891908444461e-06	1.7023433167349453e-06	1.702456567964318e-06	0.00010975668962888541	0.000842674807254192	0.00034023087761883157	0.0	0.0	0.0	1.7011536450898795e-06	3.5418035924040864e-06	0.0	0.00024300595304493932	1.701147657901492e-06	6.5428784648005125e-06	1.701040929415752e-06	1.7011529020928576e-06	0.00010967302462399847	0.0008420322316303002	0.00033997167119385153	0.0	0.0	0.0	1.6998576207196314e-06	3.601365204718506e-06	0.0	0.0002428209613875367	1.6998516054044232e-06	6.537893617673335e-06	1.6997459955903429e-06	1.6998568854774064e-06	0.0001095898453141191	0.0008413933812822181	0.0003397139727337776	0.0	0.0	0.0	1.6985691362894178e-06	3.5091813380090917e-06	0.0	0.00024263707945423846	1.6985633048811157e-06	6.532938585388235e-06	1.698458829946313e-06	1.6985684089174787e-06	0.00010950717137331598	0.0008407584077126266	0.00033945784293529024	0.0	0.0	0.0	1.6972884952679958e-06	3.561127243812776e-06	0.0	0.000242454292687963	1.69728265635062e-06	6.5280129834545155e-06	1.6971793305706611e-06	1.6972877758671843e-06	0.00010942499564553141	0.0008401272564105951	0.0003392032593392342	0.0	0.0	0.0	1.696015585345818e-06	3.4878517078207067e-06	0.0	0.00024227263596914817	1.696009906150688e-06	6.5231177593833646e-06	1.6959077416112312e-06	1.6960148740032061e-06	0.00010934333321888711	0.0008395000436984642	0.0003389502684088106	0.0	0.0	0.0	1.694750638823389e-06	3.5671969445507402e-06	0.0	0.0002420920875135852	1.6947449038220292e-06	6.518252334539676e-06	1.6946439105643445e-06	1.6947499356105492e-06	0.00010926217364775398	0.0008388766898293918	0.00033869883747524054	0.0	0.0	0.0	1.6934934923424506e-06	3.6577830823085917e-06	0.0	0.00024191265972618023	1.6934877383501627e-06	6.513417051233242e-06	1.6933879242492951e-06	1.693492797316588e-06	0.00010918152188884335	0.0008382572333299653	0.00033844898160222814	0.0	0.0	0.0	1.6922442212064154e-06	3.533689138489216e-06	0.0	0.00024173438832133991	1.6922386620100021e-06	6.50861287981346e-06	1.692140032651003e-06	1.6922435344096307e-06	0.00010910139339192137	0.0008376417933071845	0.00033820074836852463	0.0	0.0	0.0	1.6910030632932682e-06	3.5310974430996836e-06	0.0	0.00024155725798552294	1.6909975696798119e-06	6.5038394160218655e-06	1.6909001285601677e-06	1.691002384751886e-06	0.00010902178063024592	0.0008370303124227495	0.0003379541141538058	0.0	0.0	0.0	1.6897699004870172e-06	3.5810503156225923e-06	0.0	0.00024138125977091448	1.689764400813457e-06	6.499096427045033e-06	1.6896681493274713e-06	1.6897692302129908e-06	0.00010894267894494168	0.0008364227553607802	0.0003377090642252267	0.0	0.0	0.0	1.6885446591089167e-06	3.5683662878620337e-06	0.0	0.0002412064051484216	1.688539237831999e-06	6.494384229944301e-06	1.6884441752343849e-06	1.6885439970996835e-06	0.00010886409288241365	0.0008358191574883449	0.0003374656123801726	0.0	0.0	0.0	1.6873274081310682e-06	3.5657939478848707e-06	0.0	0.00024103268980297108	1.6873220526081183e-06	6.489702716593628e-06	1.6872281760608528e-06	1.6873267543692424e-06	0.00010878601987548949	0.0008352194995492111	0.00033722375036993214	0.0	0.0	0.0	1.6861181062953943e-06	3.5947923729841643e-06	0.0	0.0002408601031944076	1.6861127734486453e-06	6.485051611306281e-06	1.6860200780111728e-06	1.6861174607490658e-06	0.000108708454545163	0.0008346237407002922	0.00033698346122851145	0.0	0.0	0.0	1.6849166687573722e-06	3.522790142417184e-06	0.0	0.00024068865918027747	1.684911499471792e-06	6.480431295363153e-06	1.684819978073355e-06	1.6849160313800778e-06	0.00010863140252047525	0.0008340319246161985	0.00033674476211211076	0.0	0.0	0.0	1.6837231812833103e-06	3.5055140310188388e-06	0.0	0.00024051833834460025	1.683718096756885e-06	6.475841253738447e-06	1.683627740321606e-06	1.6837225520138949e-06	0.00010855485444780371	0.0008334439799140803	0.00033650762374891476	0.0	0.0	0.0	1.6825374975003559e-06	3.56572332780491e-06	0.0	0.0002403491152332142	1.6825323891116303e-06	6.471280808823077e-06	1.6824431865628796e-06	1.6825368762638863e-06	0.00010847879824695111	0.0008328598142786293	0.0003362720084142282	0.0	0.0	0.0	1.6813594287712295e-06	3.539010999666444e-06	0.0	0.00024018099431100223	1.6813544098610986e-06	6.4667500888462264e-06	1.681266348036865e-06	1.6813588154789684e-06	0.00010840323531852974	0.0008322794389124333	0.0003360379201615576	0.0	0.0	0.0	1.6801889953490367e-06	3.455304990611828e-06	0.0	0.00024001397450293914	1.680184153511097e-06	6.4622490727310604e-06	1.6800972172041646e-06	1.6801883898978273e-06	0.00010832816457123623	0.0008317028458808754	0.00033580535532346927	0.0	0.0	0.0	1.6790261788823934e-06	3.4675371359624183e-06	0.0	0.00023984802078129834	1.679021376810317e-06	6.457776824947942e-06	1.6789355488570975e-06	1.6790255811548593e-06	0.00010825356961462361	0.0008311299097700398	0.00033557426281892417	0.0	0.0	0.0	1.677870723952578e-06	3.520387076349852e-06	0.0	0.00023968310909723228	1.6778659133679193e-06	6.453332705584674e-06	1.6777811746400689e-06	1.6778701338178101e-06	0.00010817943901496004	0.0008305605432203694	0.0003353446069331389	0.0	0.0	0.0	1.6767224519721547e-06	3.552351341545995e-06	0.0	0.00023951922355249585	1.6767176538923845e-06	6.448916294343151e-06	1.6766339832513914e-06	1.6767218692857336e-06	0.0001081057650101832	0.0008299946870661066	0.00033511636333033944	0.0	0.0	0.0	1.6755812412485846e-06	3.550981544388759e-06	0.0	0.00023935634962729993	1.6755764986317726e-06	6.444527207613083e-06	1.6754938730393377e-06	1.6755806658524226e-06	0.00010803254049493674	0.0008294322871575915	0.00033488950972683794	0.0	0.0	0.0	1.6744469803505814e-06	3.496526239653849e-06	0.0	0.00023919447491909865	1.6744423626486514e-06	6.4401651187629375e-06	1.6743607571729208e-06	1.674446412073738e-06	0.00010795975932291558	0.000828873296705568	0.000334664026813657	0.0	0.0	0.0	1.6733195727204832e-06	3.5108383567412857e-06	0.0	0.00023903356278229753	1.6733149911881567e-06	6.435829048014063e-06	1.673234379120632e-06	1.6733190113792471e-06	0.0001078874044360555	0.0008283175851227636	0.0003344398614705233	0.0	0.0	0.0	1.6721987527449087e-06	3.5651169778910757e-06	0.0	0.000238873579067799	1.6721941469255842e-06	6.4315180826256595e-06	1.6721144998267575e-06	1.672198198143555e-06	0.00010781545991711088	0.0008277650305706352	0.0003342169641202035	0.0	0.0	0.0	1.6710842725260073e-06	3.5314683216461385e-06	0.0	0.00023871451351076316	1.6710797596613323e-06	6.427231952644033e-06	1.6710010474258347e-06	1.6710837244571244e-06	0.00010774392065120518	0.0008272155941307593	0.0003339953186821911	0.0	0.0	0.0	1.6699760516500202e-06	3.515051128306595e-06	0.0	0.00023855633345840725	1.669971602439831e-06	6.422969785206862e-06	1.6698937933370883e-06	1.6699755098949779e-06	0.00010767277143073118	0.0008266691593872814	0.00033377487779540066	0.0	0.0	0.0	1.6688738533006534e-06	3.5481373927718106e-06	0.0	0.000238399000712764	1.668869409402645e-06	6.418730557823123e-06	1.6687924701640576e-06	1.668873317629947e-06	0.00010760199457083881	0.000826125590885954	0.00033355558643155737	0.0	0.0	0.0	1.667777402326267e-06	3.53340043686279e-06	0.0	0.0002382424929934612	1.6677730260469374e-06	6.41451367629077e-06	1.6676969219339206e-06	1.6677768725001313e-06	0.00010753157959383779	0.0008255848084892599	0.0003333374119146278	0.0	0.0	0.0	1.6666865353369385e-06	3.484675630652645e-06	0.0	0.0002380867833600747	1.6666822651887477e-06	6.410318420709473e-06	1.6666069600539142e-06	1.6666860111058493e-06	0.00010746151393428476	0.0008250467160198128	0.00033312031510386673	0.0	0.0	0.0	1.6656010566195428e-06	3.4253054381156455e-06	0.0	0.00023793183911520918	1.6655968992124508e-06	6.406143915668888e-06	1.6655223556334081e-06	1.6656005377245835e-06	0.00010739178246602095	0.0008245111976130152	0.00033290424893815234	0.0	0.0	0.0	1.6645207308599762e-06	3.5952058605819286e-06	0.0	0.00023777758902622252	1.6645164306941645e-06	6.401988248032867e-06	1.6644426100354762e-06	1.6645202170337302e-06	0.00010732235268187057	0.0008239780039516406	0.00033268911248229735	0.0	0.0	0.0	1.6634450533741513e-06	3.4901206717365735e-06	0.0	0.00023762403696706187	1.6634408880346315e-06	6.397851527069856e-06	1.6633677503687665e-06	1.6634445443410551e-06	0.00010725322596332541	0.000823447145909715	0.0003324749098480736	0.0	0.0	0.0	1.662374044712386e-06	3.534318558456427e-06	0.0	0.00023747112256747242	1.6623698497395478e-06	6.393732131677742e-06	1.662297354033816e-06	1.662373540188335e-06	0.00010718437474491368	0.0008229184120810786	0.00033226155543793825	0.0	0.0	0.0	1.6613072768797405e-06	3.52073185872614e-06	0.0	0.0002373188196549018	1.6613031336288156e-06	6.389629361191865e-06	1.6612312378155625e-06	1.6613067765734016e-06	0.00010711578692306902	0.0008223917097496543	0.00033204901159748524	0.0	0.0	0.0	1.6602445615975125e-06	3.539631081891727e-06	0.0	0.00023716708261830989	1.6602404214145322e-06	6.385541991455022e-06	1.6601690824297996e-06	1.660244065210887e-06	0.00010704744163107308	0.0008218668789113809	0.0003318372135123732	0.0	0.0	0.0	1.659185574787624e-06	3.58368256539813e-06	0.0	0.0002370158728618636	1.6591814437321285e-06	6.3814689864717226e-06	1.6591106177000537e-06	1.6591850820163393e-06	0.00010697932122132942	0.000821343784239162	0.0003316261063717603	0.0	0.0	0.0	1.6581300423907026e-06	3.5040927691598736e-06	0.0	0.00023686516118835764	1.6581259970240685e-06	6.377409563350896e-06	1.6580556392401275e-06	1.6581295529252218e-06	0.00010691141228435788	0.000820822322947845	0.00033141564850072496	0.0	0.0	0.0	1.657077756026862e-06	3.460256874959968e-06	0.0	0.00023671490565261024	1.6570737883491588e-06	6.373362595414106e-06	1.6570038534290242e-06	1.657077269552373e-06	0.00010684369569652672	0.00082030234835312	0.0003312057805293875	0.0	0.0	0.0	1.6560284188423724e-06	3.5095447171098576e-06	0.0	0.00023656504756116613	1.6560244074949637e-06	6.369326504938769e-06	1.6559548494080648e-06	1.6560279350397338e-06	0.00010677614478470314	0.0008197836558013536	0.0003309964196899693	0.0	0.0	0.0	1.6549816169942905e-06	3.472363461305397e-06	0.0	0.00023641556066637942	1.6549776712784776e-06	6.365300587390039e-06	1.6549084434398757e-06	1.6549811355403082e-06	0.0001067087475548087	0.0008192661533128497	0.00033078752873494735	0.0	0.0	0.0	1.6539371642417067e-06	3.4952321022489127e-06	0.0	0.00023626639052723016	1.6539331990675439e-06	6.361283378810745e-06	1.6538642544341316e-06	1.6539366848098942e-06	0.00010664147931637402	0.0008187496514079871	0.0003305790310729906	0.0	0.0	0.0	1.652894677625423e-06	3.523961284863763e-06	0.0	0.00023611749367228425	1.6528906869318173e-06	6.3572737102484515e-06	1.6528219780882083e-06	1.6528941998867513e-06	0.0001065743203573152	0.0008182339988086118	0.0003303708655580787	0.0	0.0	0.0	1.65185385141341e-06	3.453664024345319e-06	0.0	0.00023596884536125526	1.6518499619013564e-06	6.353270916440357e-06	1.6517814412186162e-06	1.651853375036924e-06	0.0001065072594676192	0.000817719109477164	0.0003301629974220355	0.0	0.0	0.0	1.6508145117639332e-06	3.5656019698015634e-06	0.0	0.0002358203737340912	1.6508105210557418e-06	6.349273063080244e-06	1.6507421408042937e-06	1.6508140364178223e-06	0.00010644026419359519	0.0008172047342588252	0.00032995532605412456	0.0	0.0	0.0	1.649776155623093e-06	3.507534775725434e-06	0.0	0.000235672055294492	1.6497721999978962e-06	6.345279517874127e-06	1.6497039123706003e-06	1.6497756809753347e-06	0.0001063733239218049	0.0008166907916720781	0.00032974781855147706	0.0	0.0	0.0	1.648738618476488e-06	3.5151006073603085e-06	0.0	0.0002355238410530497	1.6487346557654775e-06	6.34128896173536e-06	1.6486664129919373e-06	1.6487381441949985e-06	0.00010630641655944238	0.0008161771120825954	0.00032954040643859634	0.0	0.0	0.0	1.6477015579472447e-06	3.412567193482235e-06	0.0	0.00023537570730081873	1.6476977222649842e-06	6.337300755839551e-06	1.6476294767066026e-06	1.6477010837005527e-06	0.00010623953145780059	0.0008156636136946014	0.0003293330567317242	0.0	0.0	0.0	1.6466648091179326e-06	3.4897008935918456e-06	0.0	0.00023522757874936862	1.6466608723155642e-06	6.333312872563976e-06	1.6465925764967147e-06	1.6466643345759289e-06	0.00010617263469273	0.0008151500360086366	0.0003291256642979937	0.0	0.0	0.0	1.64562784632582e-06	3.4987151804499563e-06	0.0	0.00023507942415074455	1.6456238869521857e-06	6.329324469729662e-06	1.6455554936281982e-06	1.6456273711599965e-06	0.0001061057122470617	0.0008146362713408944	0.0003289181857283876	0.0	0.0	0.0	1.644590452528031e-06	3.4505614819628295e-06	0.0	0.00023493121266027938	1.6445865498552681e-06	6.325334715327698e-06	1.6445180121912315e-06	1.644589976412092e-06	0.00010603875033863621	0.0008141222137727288	0.00032871057836723704	0.0	0.0	0.0	1.643552414449674e-06	3.4218793170312725e-06	0.0	0.00023478289790702876	1.6435485359947043e-06	6.321342359231071e-06	1.6434798075922384e-06	1.6435519370607755e-06	0.00010597172818413185	0.000813607703628351	0.00032850277785909614	0.0	0.0	0.0	1.64251341031716e-06	3.434135176740178e-06	0.0	0.00023463443072141665	1.6425095006363063e-06	6.317346075524737e-06	1.6424405356480184e-06	1.6425129313361037e-06	0.00010590462376763419	0.0008130925717466655	0.00032829471604164706	0.0	0.0	0.0	1.6414730993232536e-06	3.4175501525283314e-06	0.0	0.00023448577541016827	1.641469193221096e-06	6.313344900501696e-06	1.6413999465105918e-06	1.6414726184351929e-06	0.00010583742120410062	0.0008125766960018703	0.0003280863437803228	0.0	0.0	0.0	1.6404312358005765e-06	3.429781776030232e-06	0.0	0.00023433688632332032	1.6404272935060476e-06	6.3093376024396776e-06	1.6403577206350684e-06	1.640430752696119e-06	0.00010577010010778563	0.0008120599197187638	0.00032787759798548076	0.0	0.0	0.0	1.6393875043062197e-06	3.3966590451137036e-06	0.0	0.00023418773133430254	1.6393835757353842e-06	6.305323313024173e-06	1.6393136331415432e-06	1.6393870186812833e-06	0.00010570264625221134	0.0008115421334697414	0.0003276684346867782	0.0	0.0	0.0	1.6383416849950607e-06	3.3931817820057113e-06	0.0	0.00023403826733573203	1.638337737271134e-06	6.301300868239454e-06	1.6382673822845452e-06	1.6383411965521503e-06	0.00010563504045734052	0.0008110231897936975	0.00032745879455944274	0.0	0.0	0.0	1.6372934812499013e-06	3.4232213590894943e-06	0.0	0.00023388845074623663	1.6372894720828897e-06	6.297269091019977e-06	1.6372186630011905e-06	1.6372929896981917e-06	0.00010556726335151422	0.0008105029397417941	0.0003272486176951646	0.0	0.0	0.0	1.6362425935363888e-06	3.466590062064542e-06	0.0	0.00023373824136699761	1.6362384976969547e-06	6.2932268948996656e-06	1.636167193907327e-06	1.6362420985922466e-06	0.0001054992971258795	0.0008099812463374022	0.0003270378490470626	0.0	0.0	0.0	1.635188746628144e-06	3.40446599238974e-06	0.0	0.00023358762310886144	1.6351847002983733e-06	6.28917384209695e-06	1.6351128623872142e-06	1.6351882480159657e-06	0.0001054311348864078	0.0008094580563799167	0.0003268264674183718	0.0	0.0	0.0	1.6341318345500808e-06	3.5295687585402025e-06	0.0	0.00023343653154035704	1.6341276277504433e-06	6.2851081935947075e-06	1.6340552174283715e-06	1.6341313320029994e-06	0.00010536274788980007	0.0008089331489410665	0.00032661438386744426	0.0	0.0	0.0	1.6330714126020875e-06	3.3410299338381217e-06	0.0	0.00023328498006215578	1.6330673724371049e-06	6.281030304677836e-06	1.6329943528454423e-06	1.6330709058613668e-06	0.00010529414262338558	0.0008084065735055867	0.0003264016187117519	0.0	0.0	0.0	1.6320075823818621e-06	3.3704344289935657e-06	0.0	0.00023313290202755065	1.6320034666044208e-06	6.276938376259901e-06	1.6319298021200672e-06	1.6320070711991041e-06	0.00010522528937573019	0.0008078781016896341	0.00032618808002334346	0.0	0.0	0.0	1.6309398842585216e-06	3.4466321294780406e-06	0.0	0.00023298025772586586	1.6309356309247736e-06	6.272831333967728e-06	1.6308612872869879e-06	1.6309393683942034e-06	0.0001051561706352099	0.0008073475987436464	0.00032597371371248263	0.0	0.0	0.0	1.6298680477932037e-06	3.454103952707618e-06	0.0	0.00023282703004709227	1.6298637441471991e-06	6.268708711411858e-06	1.6297886885865056e-06	1.629867527017619e-06	0.00010508677913300867	0.0008068150085273233	0.0003257584974609795	0.0	0.0	0.0	1.6287919614057124e-06	3.365025349951509e-06	0.0	0.000232673207844144	1.6287877266887978e-06	6.264570202462697e-06	1.6287119279998906e-06	1.6287914354999122e-06	0.00010501711031498646	0.0008062802957252352	0.00032554241737691163	0.0	0.0	0.0	1.6277115556477381e-06	3.4495337248114556e-06	0.0	0.00023251873279753847	1.6277071688084259e-06	6.260414231152533e-06	1.6276305973013066e-06	1.6277110244040708e-06	0.00010494713831490629	0.0008057432614112646	0.00032532539349305266	0.0	0.0	0.0	1.626626430694044e-06	3.400918583917985e-06	0.0	0.00023236360410119447	1.6266220631767344e-06	6.2562407692464556e-06	1.6265446908599861e-06	1.626625893915764e-06	0.0001048768632862349	0.0008052039063834515	0.0003251074265293679	0.0	0.0	0.0	1.6255365901566766e-06	3.465633524613278e-06	0.0	0.00023220777566581433	1.6255320854947085e-06	6.25204856939577e-06	1.6254538860625643e-06	1.6255360476592501e-06	0.00010480626493379055	0.0008046620744505272	0.00032488845381216434	0.0	0.0	0.0	1.6244417206792404e-06	3.5086387039742417e-06	0.0	0.00023205123519464207	1.6244371478777163e-06	6.247837293534248e-06	1.6243580968444013e-06	1.6244411722902036e-06	0.00010473533825570481	0.0008041177268073978	0.0003246684600945291	0.0	0.0	0.0	1.623341746040108e-06	3.4402728266819333e-06	0.0	0.0002318939721706833	1.6233371748204077e-06	6.243606651206145e-06	1.6232572495997449e-06	1.6233411915999414e-06	0.0001046640790771135	0.0008035708309809131	0.0003244474327042905	0.0	0.0	0.0	1.6222366028919258e-06	3.4369161095427075e-06	0.0	0.00023173596095308482	1.6222319850289336e-06	6.239355945078932e-06	1.6221511648552741e-06	1.6222360422546062e-06	0.0001045924763686407	0.0008030213018928085	0.0003242253377073267	0.0	0.0	0.0	1.6211261215769262e-06	3.3894184386000245e-06	0.0	0.00023157719271675657	1.6211215147800936e-06	6.235084930011076e-06	1.6210397808489948e-06	1.6211255546092782e-06	0.00010452052673217583	0.0008024691130246464	0.0003240021648449486	0.0	0.0	0.0	1.6200102508154334e-06	3.3828530619949496e-06	0.0	0.0002314176436399174	1.6200055953656023e-06	6.230792957072008e-06	1.6199229308421245e-06	1.620009677398054e-06	0.00010444822000087781	0.0008019141858905207	0.00032377788287600725	0.0	0.0	0.0	1.6188888344155148e-06	3.430835798661989e-06	0.0	0.00023125729019330652	1.6188840602236034e-06	6.22647938558928e-06	1.6188004501428432e-06	1.6188882544428051e-06	0.00010437554610854992	0.0008013564428006255	0.0003235524608564269	0.0	0.0	0.0	1.6177617176698414e-06	3.494210259881944e-06	0.0	0.0002310961226777489	1.6177568395040926e-06	6.222143946856411e-06	1.6176722708706162e-06	1.6177611310492591e-06	0.00010430250126132533	0.000800795854199906	0.0003233258872998032	0.0	0.0	0.0	1.6166288431601238e-06	3.3245936085669073e-06	0.0	0.00023093416503036686	1.6166240986089914e-06	6.217787276976605e-06	1.6165385606004005e-06	1.6166282498128552e-06	0.00010422909691188093	0.0008002325075428881	0.00032309819801302553	0.0	0.0	0.0	1.6154903899359881e-06	3.3458535382596302e-06	0.0	0.00023077137769974158	1.615485558869676e-06	6.213408304098795e-06	1.6153990424849316e-06	1.6154897897984005e-06	0.0001041553157459139	0.0007996662695042141	0.00032286933957586064	0.0	0.0	0.0	1.6143460909089759e-06	3.3752426103324707e-06	0.0	0.00023060775335409137	1.6143411669721346e-06	6.2090068231155176e-06	1.6142536652156682e-06	1.6143454839301414e-06	0.00010408115504997244	0.0007990971188152246	0.0003226393038567936	0.0	0.0	0.0	1.6131959054355144e-06	3.4843483456187493e-06	0.0	0.000230443276104101	1.613190809716278e-06	6.204582398588715e-06	1.6131023175812392e-06	1.6131952915785146e-06	0.00010400660824324781	0.0007985250045186304	0.00032240807073367125	0.0	0.0	0.0	1.6120397329187643e-06	3.3822648988673555e-06	0.0	0.00023027797429041593	1.612034683322574e-06	6.200135785154315e-06	1.611945197981306e-06	1.6120391121605985e-06	0.00010393168876938454	0.0007979500293520228	0.0003221756821869229	0.0	0.0	0.0	1.6108777832761222e-06	3.404234520658848e-06	0.0	0.00023011182733035979	1.6108726417810282e-06	6.195666421183497e-06	1.6107821623506524e-06	1.6108771556090471e-06	0.00010385638791569348	0.0007973721259999766	0.00032194211147941275	0.0	0.0	0.0	1.6097099228355222e-06	3.431890521078378e-06	0.0	0.00022994483553958722	1.609704685274953e-06	6.191174307326819e-06	1.6096132129130457e-06	1.6097092882654047e-06	0.00010378070643120543	0.0007967912997689709	0.0003217073612179848	0.0	0.0	0.0	1.6085361646454292e-06	3.3327368759516e-06	0.0	0.00022977702634810438	1.6085310036209752e-06	6.18666017358923e-06	1.6084385416938882e-06	1.608535523192378e-06	0.0001037046573543813	0.0007962076502813576	0.00032147147212946095	0.0	0.0	0.0	1.60735671235533e-06	3.4053905408574976e-06	0.0	0.00022960837157766983	1.6073513976454707e-06	6.182123253866484e-06	1.6072579514589609e-06	1.6073560640548345e-06	0.00010362822853797029	0.000795621083857091	0.0003212344068265237	0.0	0.0	0.0	1.6061713790420901e-06	3.3182911783560008e-06	0.0	0.00022943890807563028	1.60616612309071e-06	6.177564531723744e-06	1.6060717001550227e-06	1.6061707239430972e-06	0.00010355143726689126	0.0007950317327244059	0.0003209962191972922	0.0	0.0	0.0	1.604980434161559e-06	3.4122947353719673e-06	0.0	0.000229268609067475	1.6049749906300746e-06	6.172983278930359e-06	1.6048796003738331e-06	1.6049797723282596e-06	0.00010347427201769861	0.0007944395080001682	0.00032075687378322725	0.0	0.0	0.0	1.6037837004342413e-06	3.312145201047263e-06	0.0	0.00022909752358424775	1.603778341292503e-06	6.168380807077068e-06	1.6036819953480137e-06	1.603783031944032e-06	0.0001033967555709269	0.000793844584108952	0.0003205164415062257	0.0	0.0	0.0	1.6025815324847303e-06	3.3867018929614567e-06	0.0	0.0002289256289606766	1.6025760145727462e-06	6.163756498786086e-06	1.602478726433602e-06	1.6025808574301196e-06	0.00010331887823800984	0.0007932468862702831	0.0003202748925860659	0.0	0.0	0.0	1.6013737814246404e-06	3.3166159792377556e-06	0.0	0.0002287529678193779	1.6013683067866518e-06	6.159111493678591e-06	1.6012700920032056e-06	1.6013730999108532e-06	0.00010324065986078368	0.0007926465663809371	0.00032003228881307723	0.0	0.0	0.0	1.6001607562196482e-06	3.3315363672209605e-06	0.0	0.0002285795395006965	1.6001552114464433e-06	6.154445766751063e-06	1.600056087452333e-06	1.60016006836594e-06	0.00010316210069018096	0.0007920436259670378	0.000319788631221767	0.0	0.0	0.0	1.5989424620551176e-06	3.3033562351440415e-06	0.0	0.0002284053685050776	1.598936898175149e-06	6.149759970348964e-06	1.5988368842972618e-06	1.5989417679935748e-06	0.00010308321233848579	0.000791438153778835	0.00031954395606818267	0.0	0.0	0.0	1.597719080224188e-06	3.3008287315277404e-06	0.0	0.0002282304695850232	1.5977134684347457e-06	6.145054494661875e-06	1.5976125858181423e-06	1.5977183800997938e-06	0.00010300400199507388	0.0007908302046261715	0.0003192982858869277	0.0	0.0	0.0	1.5964907234122511e-06	3.3379102798351075e-06	0.0	0.0002280548561732263	1.5964850145214485e-06	6.140329694628403e-06	1.5963832860559497e-06	1.5964900173823657e-06	0.0001029244762316042	0.0007902198285924136	0.0003190516412873924	0.0	0.0	0.0	1.5952574946781208e-06	3.357778411240747e-06	0.0	0.00022787855183501683	1.5952516996055104e-06	6.135586197778167e-06	1.5951491499805119e-06	1.5952567829119664e-06	0.00010284464621114324	0.0007896071109986757	0.0003188040571204135	0.0	0.0	0.0	1.594019568288247e-06	3.3106392202831446e-06	0.0	0.00022770159528755606	1.594013793019388e-06	6.130825039959586e-06	1.5939104486237617e-06	1.5940188509673104e-06	0.00010276452990517838	0.0007889921894609447	0.00031855558932777765	0.0	0.0	0.0	1.5927772239630704e-06	3.44024515645241e-06	0.0	0.00022752398168845314	1.5927712593247309e-06	6.126046084829614e-06	1.5926671480997642e-06	1.5927765012803474e-06	0.0001026841255775795	0.0007883750503221053	0.00031830623273766624	0.0	0.0	0.0	1.591530435854009e-06	3.393131308048292e-06	0.0	0.00022734576237383268	1.5915244562013877e-06	6.1212507080347365e-06	1.5914196077730918e-06	1.5915297080130044e-06	0.00010260345689280029	0.0007877558749082994	0.0003180560609383187	0.0	0.0	0.0	1.590279571913678e-06	3.3607040037153935e-06	0.0	0.00022716696785771154	1.590273595676012e-06	6.1164397250195525e-06	1.5901680412528667e-06	1.590278839129316e-06	0.00010252253808363893	0.0007871347721578078	0.00031780511826489673	0.0	0.0	0.0	1.5890248538285645e-06	3.387789353168966e-06	0.0	0.00022698761543110723	1.5890187973864468e-06	6.1116135958917185e-06	1.5889125695860076e-06	1.5890241163264437e-06	0.00010244137736237685	0.0007865118048238428	0.00031755343036504437	0.0	0.0	0.0	1.5877664098463613e-06	3.2976517813622918e-06	0.0	0.00022680775934558965	1.587760439563357e-06	6.106773775343123e-06	1.5876535725442155e-06	1.5877656678615584e-06	0.00010235999966464222	0.0007858871640249052	0.0003173010747462664	0.0	0.0	0.0	1.5865046275149508e-06	3.3612120318801293e-06	0.0	0.00022662740159987371	1.5864985349357458e-06	6.101920312297244e-06	1.5863910641273272e-06	1.5865038812928938e-06	0.00010227840625643664	0.0007852608592156721	0.00031704805550256387	0.0	0.0	0.0	1.5852395273128023e-06	3.3703236174262576e-06	0.0	0.00022644658494464287	1.585233381416164e-06	6.0970543525351775e-06	1.5851253435995223e-06	1.5852387771073881e-06	0.00010219661682353604	0.000784633041251565	0.00031679443383959166	0.0	0.0	0.0	1.5839714152771798e-06	3.3676274989970948e-06	0.0	0.00022626534682202248	1.5839652398619323e-06	6.092176899320695e-06	1.5838566730643396e-06	1.583970661351292e-06	0.0001021146486225895	0.0007840038423624656	0.00031654026341728373	0.0	0.0	0.0	1.5827005597159685e-06	3.287130340704323e-06	0.0	0.00022608373848131196	1.5826944678230025e-06	6.087289327813408e-06	1.582585411275243e-06	1.5826998023407055e-06	0.00010203252512937118	0.0007833734425358716	0.00031628561716811037	0.0	0.0	0.0	1.5814273252993973e-06	3.341996529502124e-06	0.0	0.0002259017691628409	1.5814211289626784e-06	6.082391882844403e-06	1.5813116229216693e-06	1.581426564753735e-06	0.00010195025080223424	0.0007827418757925378	0.00031603050904586684	0.0	0.0	0.0	1.5801517818030862e-06	3.3037487355462614e-06	0.0	0.0002257194954700648	1.5801456185143148e-06	6.0774860845149255e-06	1.5800357042347425e-06	1.580151018372644e-06	0.0001018678514718391	0.0007821093402453209	0.00031577501925385244	0.0	0.0	0.0	1.578874330249945e-06	3.2700166159534794e-06	0.0	0.00022553695343646482	1.578868187777201e-06	6.072572899335167e-06	1.5787579074553777e-06	1.578873564226753e-06	0.00010178534366688952	0.0007814759626031729	0.00031551919915203357	0.0	0.0	0.0	1.5775952274458524e-06	3.2845543335819486e-06	0.0	0.00022535417309343546	1.5775890461753807e-06	6.067653132760434e-06	1.5774784428089034e-06	1.5775944591279901e-06	0.00010170274116468865	0.0007808418484818569	0.00031526309155140945	0.0	0.0	0.0	1.576314687450875e-06	3.3513486583991856e-06	0.0	0.00022517118148043634	1.5763083822844732e-06	6.062727510062359e-06	1.5761974995764423e-06	1.5763139171414871e-06	0.00010162005636413917	0.0007802070929346974	0.00031500673497700336	0.0	0.0	0.0	1.5750329028945467e-06	3.263320326215143e-06	0.0	0.00022498805212988826	1.5750267101377837e-06	6.05779800827306e-06	1.5749155924897947e-06	1.5750321309011984e-06	0.00010153732264949867	0.0007795719521319327	0.000314750233006494	0.0	0.0	0.0	1.573750391669585e-06	3.3125087106927206e-06	0.0	0.00022480479641596624	1.5737441088121398e-06	6.052864931519245e-06	1.5736328011719802e-06	1.5737496183041643e-06	0.00010145454530077775	0.000778936466506143	0.00031449360207438395	0.0	0.0	0.0	1.572467235951827e-06	3.248658810751416e-06	0.0	0.00022462148002282324	1.572461037633374e-06	6.047930046425869e-06	1.5723495854153133e-06	1.5724664615295436e-06	0.00010137175408993797	0.0007783008645450909	0.00031423693452769955	0.0	0.0	0.0	1.5711838974791e-06	3.2553455161136e-06	0.0	0.0002244381291856827	1.5711776798694038e-06	6.0429940578589875e-06	1.5710661288690063e-06	1.5711831223178602e-06	0.00010128896095634395	0.0007776652378446466	0.00031398026742157636	0.0	0.0	0.0	1.5699005615292364e-06	3.242168739930175e-06	0.0	0.000224254789857682	1.5698943568745533e-06	6.038058201787846e-06	1.569782753207245e-06	1.5698997859491002e-06	0.0001012061867216277	0.0007770297462081435	0.00031372366533699325	0.0	0.0	0.0	1.5686175510088252e-06	3.334983979601099e-06	0.0	0.00022407148138745039	1.5686112039207174e-06	6.033122998484064e-06	1.5684995938716126e-06	1.5686167753315472e-06	0.00010112344015358669	0.000776394456927766	0.00031346715546784357	0.0	0.0	0.0	1.56733500188802e-06	3.2473709518922e-06	0.0	0.0002238882839675109	1.567328782207593e-06	6.028190606403632e-06	1.567217212210806e-06	1.567334226436039e-06	0.00010104075747947039	0.0007757596481206209	0.0003132108501281736	0.0	0.0	0.0	1.5660534757375294e-06	3.3188628656618673e-06	0.0	0.00022370520651793225	1.5660471541391585e-06	6.023261265560509e-06	1.5659356706655594e-06	1.5660527008337615e-06	0.00010095814271971902	0.0007751253506601063	0.0003129547617765689	0.0	0.0	0.0	1.5647730348500412e-06	3.3068012323659255e-06	0.0	0.00022352230804268536	1.5647667328174104e-06	6.018336564810148e-06	1.5646553822631513e-06	1.5647722608171636e-06	0.00010087562247110583	0.000774491768773166	0.0003126989728422408	0.0	0.0	0.0	1.563494091370573e-06	3.2472400317340418e-06	0.0	0.00022333963994519376	1.5634878782240646e-06	6.013417888701483e-06	1.5633767068264396e-06	1.563493318530221e-06	0.00010079321987436875	0.000773859080171265	0.0003124435550290672	0.0	0.0	0.0	1.5622170038168928e-06	3.2662509648110747e-06	0.0	0.00022315722916655854	1.5622107791905999e-06	6.008505963515619e-06	1.5620998329414253e-06	1.5622162324890796e-06	0.00010071094700096406	0.0007732273776008835	0.00031218854571401166	0.0	0.0	0.0	1.5609419590715887e-06	3.275054158439752e-06	0.0	0.0002229751179803209	1.5609357319096226e-06	6.003601928462006e-06	1.5608250565209521e-06	1.5609411895740996e-06	0.00010062882283420001	0.0007725968068811924	0.0003119340036961338	0.0	0.0	0.0	1.5596692511275003e-06	3.305333110326133e-06	0.0	0.00022279334260500447	1.5596629903517534e-06	5.998706760362213e-06	1.5595526310915972e-06	1.5596684837756588e-06	0.00010054686357507933	0.0007719674925060668	0.0003116799791264451	0.0	0.0	0.0	1.5583991307360795e-06	3.2048431210425086e-06	0.0	0.00022261197129770034	1.5583930328367988e-06	5.9938222989214095e-06	1.558283034449358e-06	1.5583983658416027e-06	0.0001004650998632691	0.0007713396698400702	0.00031142656690391146	0.0	0.0	0.0	1.557132072387954e-06	3.290653804147138e-06	0.0	0.00022243100490429015	1.5571258658595627e-06	5.988948569134691e-06	1.557016272511388e-06	1.5571313102583581e-06	0.00010038353189216501	0.0007707133405077968	0.0003111737675378827	0.0	0.0	0.0	1.5558680786253638e-06	3.2223681960092256e-06	0.0	0.00022225051520528963	1.555861992609401e-06	5.98408750636487e-06	1.5557528477362173e-06	1.5558673195636542e-06	0.00010030219183120664	0.0007700887516631006	0.00031092168064110687	0.0	0.0	0.0	1.5546076475064215e-06	3.1805026169748346e-06	0.0	0.00022207053519841035	1.5546016448174604e-06	5.979240001905332e-06	1.554492991102594e-06	1.554606891809977e-06	0.00010022109433664279	0.0007694660160064964	0.0003106703515333507	0.0	0.0	0.0	1.5533510056242303e-06	3.290971721719373e-06	0.0	0.00022189107156821505	1.5533448701194168e-06	5.97440623899259e-06	1.5532367493965544e-06	1.5533502535846978e-06	0.00010014024215831334	0.0007688451548474953	0.00031041978861178713	0.0	0.0	0.0	1.5520981949582888e-06	3.2998628725401164e-06	0.0	0.00022171218147837654	1.5520920696150565e-06	5.969587760343449e-06	1.551984522757127e-06	1.5520974468609471e-06	0.000100059660800674	0.0007682263642181061	0.0003101700707968075	0.0	0.0	0.0	1.5508496101033838e-06	3.2972083230844316e-06	0.0	0.00022153390410173553	1.5508435185457469e-06	5.964785624605976e-06	1.550736585386974e-06	1.5508488662263398e-06	9.997936762404084e-05	0.0007676097776401953	0.00030992125175162324	0.0	0.0	0.0	1.5496055193678801e-06	3.2512690301405878e-06	0.0	0.00022135628434237064	1.5495995323462592e-06	5.960001045020264e-06	1.5494932516069047e-06	1.5496047799815513e-06	9.989938255346928e-05	0.000766995548342924	0.0003096733930794919	0.0	0.0	0.0	1.5483662307598425e-06	3.2332471299159026e-06	0.0	0.0002211793492076989	1.5483603012538898e-06	5.955234753299815e-06	1.5482547104605378e-06	1.548365496126424e-06	9.981971741277247e-05	0.0007663837673743803	0.0003094265312597487	0.0	0.0	0.0	1.5471319266672283e-06	3.2777959401504143e-06	0.0	0.00022100311923542527	1.547125970307864e-06	5.950487307321818e-06	1.5470211057028813e-06	1.5471311970401902e-06	9.974038107806734e-05	0.0007657745031715962	0.00030918069362120446	0.0	0.0	0.0	1.545902743724726e-06	3.2538938165957893e-06	0.0	0.0002208276390212903	1.5458968529941974e-06	5.945759912836821e-06	1.545792749494908e-06	1.545902019348179e-06	9.966139327444858e-05	0.0007651679074728964	0.00030893594111890414	0.0	0.0	0.0	1.5446789866979314e-06	3.1900812617431883e-06	0.0	0.0002206529487204707	1.5446732318511288e-06	5.94105365656913e-06	1.5445699229126883e-06	1.5446782678063477e-06	9.958277168182442e-05	0.0007645641163443618	0.00030869232834881917	0.0	0.0	0.0	1.543460928556109e-06	3.187565752603543e-06	0.0	0.00022047906413410838	1.54345521893578e-06	5.936368969546412e-06	1.5433527365540735e-06	1.543460215373373e-06	9.950452298839662e-05	0.0007639631814614727	0.0003084498758341713	0.0	0.0	0.0	1.5422486719048528e-06	3.2880629332315555e-06	0.0	0.00022030599189786442	1.5422428622109473e-06	5.931706036281425e-06	1.5421412368580987e-06	1.5422479646443377e-06	9.942664972593148e-05	0.0007633651226024936	0.00030820859120449137	0.0	0.0	0.0	1.5410422548808758e-06	3.3285026011120553e-06	0.0	0.00022013377568577656	1.5410364689862882e-06	5.92706603877696e-06	1.5409357295318874e-06	1.5410415537450064e-06	9.934917112325763e-05	0.0007627700877540746	0.0003079685338389797	0.6114974136593276	0.0	0.0	0.0001489355540405074	0.001871146833915539	0.0004022197159799253	1.539841974368666e-06	1.4681402434337172e-06	2.994797965814669e-05	4.232497436829197e-06	0.05216285986774135	2.1198576113300863e-05	0.03555149538238457	0.005050301659470569	0.012099912814592743	4.911226647938231e-06	0.008244520025433162	0.001161587507472873	1.4409743316054947e-06	0.00028819495637479704	9.296901992108049e-05	0.0002829840416524348	1.468140873933433e-06	0.00029362830088679637	9.472287448853561e-05	0.5742530730036997	0.9950008573923853	8.573923851083618e-07	0.000732709936170975	0.00037203066447757314	1096.3630942443237	1097.1802178173143	0.05144634946738485	3.879895738225093e-08	0.000184463728456378	9.659322502018092e-08	4.3528124176235735e-06	6.931525472836393e-08	9.65906573574678e-08	4.352696122454103e-06	6.931340266647568e-08	9.658807622403124e-08	4.352579223742138e-06	6.931154099451427e-08	9.651354998086632e-08	4.352461733951427e-06	6.93096699109656e-08	1.0670138992919721e-07	4.3523304457437475e-06	6.93075790991547e-08	3.3759328237784254e-07	4.352179158738621e-06	6.930516981529795e-08	3.375815432809778e-07	4.352027223708191e-06	6.930275021315253e-08	3.3756975394786044e-07	4.351874645134609e-06	6.930032036410296e-08	9.656984432563574e-08	4.351754123723038e-06	6.929840100903493e-08	9.649525135132284e-08	4.351633034712594e-06	6.92964726163275e-08	3.3753916582994684e-07	4.35147860835851e-06	6.929401334580605e-08	1.0667728439928022e-07	4.351343143102399e-06	6.929185602442809e-08	9.655804817861459e-08	4.351220314627647e-06	6.928989993498784e-08	9.655532210302815e-08	4.351096925713754e-06	6.92879349219469e-08	3.374975658521886e-07	4.350940106417696e-06	6.928543754976905e-08	9.654910323356701e-08	4.35081558319672e-06	6.928345447575749e-08	9.647443699464977e-08	4.350690520780777e-06	6.928146281646397e-08	9.654356392635663e-08	4.350564905444526e-06	6.927946235332365e-08	9.646887760338403e-08	4.350438759116189e-06	6.927745343553585e-08	9.653797634546397e-08	4.350312068076756e-06	6.927543584463664e-08	3.3743666429882645e-07	4.350151801532132e-06	6.927288358399057e-08	3.3742422913509895e-07	4.349990954962813e-06	6.927032208801883e-08	9.645614910821948e-08	4.3498626426931985e-06	6.926827868341008e-08	9.652519031369139e-08	4.349733802837234e-06	6.926622687840662e-08	9.652233088025944e-08	4.349604448549627e-06	6.926416688249082e-08	1.0663133165928793e-07	4.349461372776205e-06	6.926188838357336e-08	9.644440452750199e-08	4.3493310127969744e-06	6.925981237483705e-08	9.644151352710503e-08	4.349200151086418e-06	6.92577283774387e-08	3.3735038783945e-07	4.349035524850329e-06	6.92551067007665e-08	9.650683371849755e-08	4.348903641162151e-06	6.92530064312712e-08	9.643203580029605e-08	4.3487712777477874e-06	6.92508985235382e-08	9.642910039004729e-08	4.348638429869755e-06	6.924878290212645e-08	1.0660764616793319e-07	4.3484918766164025e-06	6.924644903429661e-08	9.649476835040555e-08	4.348358065226227e-06	6.92443180717694e-08	9.649179863156558e-08	4.348223782238666e-06	6.924217960045658e-08	9.641695872730475e-08	4.348089041020477e-06	6.92400338332179e-08	1.0659417598659777e-07	4.347940609072652e-06	6.923767005280567e-08	3.37252659572381e-07	4.347771459244047e-06	6.923497635132612e-08	3.372395359123574e-07	4.347601810807044e-06	6.923227471106573e-08	9.640316566708787e-08	4.347465205849798e-06	6.92300992695468e-08	9.640013623753908e-08	4.347328155891173e-06	6.922791674278475e-08	1.0657552054268683e-07	4.347177434675534e-06	6.922551651297113e-08	9.639375451075797e-08	4.347039509665012e-06	6.922332005382108e-08	9.639069582130239e-08	4.346901152932486e-06	6.922111672090635e-08	1.065650512417146e-07	4.34674913664929e-06	6.921869587138009e-08	1.0656132412924329e-07	4.346596698875496e-06	6.921626831103605e-08	1.0655758668808641e-07	4.346443844172344e-06	6.921383411251548e-08	1.0655383903007622e-07	4.346290577129456e-06	6.92113933489116e-08	9.644591512642512e-08	4.346150127423172e-06	6.920915669249327e-08	1.0654663772749921e-07	4.34599604771832e-06	6.920670299010966e-08	1.0654286005112337e-07	4.345841569600859e-06	6.920424294444341e-08	1.0653907261175797e-07	4.345686697781156e-06	6.920177663051148e-08	9.63606956954259e-08	4.345544672970748e-06	6.919951489629985e-08	9.635754613460955e-08	4.3454022625066755e-06	6.919724702199835e-08	3.370557192877033e-07	4.345225617852978e-06	6.919443399105499e-08	1.065239709432892e-07	4.345069197349646e-06	6.919194302021724e-08	1.0652013590711549e-07	4.344912407392247e-06	6.91894461672874e-08	1.0651629181795907e-07	4.344755252882213e-06	6.918694351032414e-08	9.634004007854196e-08	4.3446109770088856e-06	6.918464593675061e-08	9.633684062647515e-08	4.344466344850472e-06	6.918234269080425e-08	9.640543089590367e-08	4.344321352130069e-06	6.918003370438318e-08	9.633041793877075e-08	4.344176022234488e-06	6.9177719349913e-08	9.632719512691234e-08	4.344030350938229e-06	6.91753995601102e-08	9.639575516030442e-08	4.34388433401704e-06	6.917307426771095e-08	9.639251470905633e-08	4.343737985717797e-06	6.91707436995919e-08	9.631748132940653e-08	4.343591320324426e-06	6.916840808321924e-08	9.6386012075515e-08	4.343444324418804e-06	6.916606720492087e-08	9.63109691871504e-08	4.343297021558409e-06	6.916372143983717e-08	1.064766867118027e-07	4.343136166153384e-06	6.916115986235933e-08	9.630413560880905e-08	4.342988248231983e-06	6.915880430537774e-08	1.0646911647913637e-07	4.342826787525857e-06	6.915623309143142e-08	9.6297274986887e-08	4.34267827498446e-06	6.91538680680656e-08	3.3684438711732234e-07	4.342495314701441e-06	6.915095448867836e-08	3.368301934597376e-07	4.342312043188694e-06	6.914803595457637e-08	9.628586037170414e-08	4.34216265253421e-06	6.914565695179155e-08	1.0644887541713272e-07	4.341999744370156e-06	6.914306269454629e-08	9.63506918896519e-08	4.341849802013508e-06	6.914067490880746e-08	9.634736438570051e-08	4.341699594998243e-06	6.913828290981943e-08	9.627227912465649e-08	4.34154913769812e-06	6.913588692647286e-08	9.634069209063329e-08	4.341398416593147e-06	6.913348674346938e-08	3.3674509791914546e-07	4.341213191145082e-06	6.913053710364674e-08	1.0642559767160032e-07	4.341048733485982e-06	6.912791817938251e-08	1.0642156572962567e-07	4.340884039018852e-06	6.912529548537238e-08	1.0641752798763294e-07	4.3407191128506266e-06	6.912266910294005e-08	1.0641348457081551e-07	4.34055396008777e-06	6.912003911340202e-08	3.366795882623285e-07	4.340367507918446e-06	6.91170699455716e-08	9.624273998667606e-08	4.340215151084823e-06	6.91146437236307e-08	3.3665330499046396e-07	4.340028238233193e-06	6.911166722246304e-08	1.0639654679967317e-07	4.339862209707585e-06	6.910902329216962e-08	9.630325655432347e-08	4.3397092146609685e-06	6.910658691096185e-08	9.62998613648264e-08	4.33955602185545e-06	6.910414738183855e-08	3.366021730703689e-07	4.339368264172296e-06	6.910115743268936e-08	9.629229520760871e-08	4.33921468557838e-06	6.909871176275008e-08	1.0637660147184955e-07	4.3390476911806355e-06	6.909605245801237e-08	1.0637250740462055e-07	4.338880522427455e-06	6.909339037806768e-08	9.628147157281714e-08	4.338726418086405e-06	6.909093633980492e-08	1.0636463101052714e-07	4.338558913906645e-06	6.908826892100294e-08	1.0636052446052094e-07	4.33839125117347e-06	6.908559897864813e-08	3.365118176270015e-07	4.338202239502761e-06	6.908258907016174e-08	3.3649715559312686e-07	4.3380130666096846e-06	6.907957659577389e-08	3.36482481094185e-07	4.3378237387569244e-06	6.907656165522185e-08	9.618633249028207e-08	4.337668720640401e-06	6.907409307376799e-08	1.063387004896147e-07	4.337500327404453e-06	6.907141150547385e-08	3.3644270693655187e-07	4.337310580096465e-06	6.906838988967017e-08	3.3642798804182766e-07	4.337120702589021e-06	6.90653662020225e-08	1.0632526535506297e-07	4.336951941298682e-06	6.906267877690723e-08	9.623867424809165e-08	4.336796303112932e-06	6.906020032815198e-08	9.623522048081284e-08	4.336640559569171e-06	6.905772020300595e-08	1.0631349423824015e-07	4.336471485503396e-06	6.905502780125868e-08	3.363628987696886e-07	4.33628106158933e-06	6.9051995419723e-08	9.622378681174311e-08	4.336125037763003e-06	6.904951083546528e-08	9.614866474890946e-08	4.335968940694251e-06	6.904702508625329e-08	9.62168605780101e-08	4.335812757271162e-06	6.904453796329187e-08	3.363118012816281e-07	4.335622000577577e-06	6.904150028837262e-08	1.0628852356104589e-07	4.335452452267881e-06	6.903880034307558e-08	9.620539930998686e-08	4.335296075722233e-06	6.903631014900803e-08	9.620192919965121e-08	4.33513964516677e-06	6.903381909625868e-08	9.612681442434995e-08	4.334983175644771e-06	6.9031327424379e-08	3.3624745164892266e-07	4.334792143038025e-06	6.902828536311645e-08	9.61907466036964e-08	4.3346355867923105e-06	6.902579231306081e-08	9.618727252442885e-08	4.334478999437193e-06	6.902329876898772e-08	3.362083438139886e-07	4.334287873861749e-06	6.902025523169581e-08	9.617955658380356e-08	4.334131244456887e-06	6.90177610208275e-08	9.61044540893584e-08	4.333974610441263e-06	6.901526673790069e-08	3.361692198455438e-07	4.333783446945343e-06	6.901222260114355e-08	9.616836310642232e-08	4.3336267964725534e-06	6.90097280589367e-08	1.0623961032176708e-07	4.333456925372522e-06	6.900702299016711e-08	9.608950179578361e-08	4.33330029852524e-06	6.900452882687672e-08	9.608602877540711e-08	4.333143685631467e-06	6.900203488712543e-08	9.608255606895222e-08	4.332987092158851e-06	6.899954125797696e-08	3.3609262204224516e-07	4.332796012597923e-06	6.899649846638941e-08	9.61464515839953e-08	4.332639470934514e-06	6.899400566499514e-08	9.614297788368347e-08	4.332482965297098e-06	6.899151343861194e-08	3.3605351951127036e-07	4.3322920087226816e-06	6.898847260975352e-08	3.36038708070511e-07	4.332101109926299e-06	6.898543270243209e-08	9.60594382839506e-08	4.331944768544729e-06	6.898294309580137e-08	3.3601177472060717e-07	4.331753996121398e-06	6.897990520372598e-08	9.605174151611658e-08	4.331597784323146e-06	6.897741766331744e-08	9.604827774455927e-08	4.331441641806341e-06	6.897493122748176e-08	9.611639787089278e-08	4.331285564602285e-06	6.897244583302288e-08	1.0618221515993659e-07	4.331116352338651e-06	6.896975127461646e-08	1.0617806697423245e-07	4.330947229314297e-06	6.896705813861093e-08	3.35934402538039e-07	4.330756966589298e-06	6.896402837153614e-08	9.602963388129777e-08	4.330601267377742e-06	6.896154900171594e-08	9.609774997201635e-08	4.3304456610394595e-06	6.895907111217373e-08	3.358954999020682e-07	4.3302557342623824e-06	6.895604669912755e-08	9.609008262690828e-08	4.330100359368888e-06	6.895357249794117e-08	1.0615316033736837e-07	4.329931893643152e-06	6.895088983715114e-08	9.60828966600948e-08	4.329776765715549e-06	6.894841957144038e-08	1.0614522762099628e-07	4.329608559719894e-06	6.894574104940562e-08	3.358305734239363e-07	4.329419312462421e-06	6.894272746447675e-08	3.35815895263068e-07	4.3292302282005045e-06	6.893971647666891e-08	9.606732686551613e-08	4.329075683344637e-06	6.893725550162624e-08	9.606389757081363e-08	4.328921292243798e-06	6.893479697641866e-08	3.357772689003729e-07	4.328732709549911e-06	6.893179398020987e-08	9.605628710364878e-08	4.328578656419068e-06	6.892934083981513e-08	9.59813336898033e-08	4.328424784016982e-06	6.892689057880697e-08	9.604945438084206e-08	4.328271079493941e-06	6.892444299256863e-08	9.604604375699825e-08	4.32811755801171e-06	6.892199832254199e-08	9.604263719960788e-08	4.327964225407133e-06	6.891955666167664e-08	3.3570304019999563e-07	4.327776800729327e-06	6.891657211506509e-08	9.60350759759888e-08	4.327623878445919e-06	6.891413699118834e-08	9.59601634624121e-08	4.32747117219459e-06	6.891170530888799e-08	9.602829428153805e-08	4.327318669188315e-06	6.890927686454012e-08	9.60249103484391e-08	4.327166384568546e-06	6.890685189925726e-08	9.602153126616511e-08	4.327014324147069e-06	6.890443050558399e-08	3.3562936876348043e-07	4.3268282825875754e-06	6.890146799316898e-08	9.601402902359275e-08	4.3266767048210195e-06	6.889905428831364e-08	9.593916202598726e-08	4.326525378158039e-06	6.889664458349744e-08	1.0606552279844382e-07	4.326361099708581e-06	6.889402863338007e-08	9.600366263148823e-08	4.326210267863465e-06	6.889162681095761e-08	3.355670096781443e-07	4.326025555856594e-06	6.888868547810457e-08	3.355526841899646e-07	4.325841143017437e-06	6.888574891079518e-08	9.592063542783883e-08	4.3256911513771276e-06	6.888336047226612e-08	3.3552674955192143e-07	4.325507336116888e-06	6.888043342389096e-08	3.355124937530031e-07	4.325323839125635e-06	6.887751144520257e-08	1.0603606866105067e-07	4.325161540596559e-06	6.887492703368626e-08	9.590556693767728e-08	4.325012730020757e-06	6.887255740823223e-08	3.354741352093385e-07	4.324830186654642e-06	6.886965061957967e-08	9.596969313059853e-08	4.3246819899737026e-06	6.886729077264348e-08	9.596640483201439e-08	4.3245341029211425e-06	6.88649358576119e-08	3.3543701644093387e-07	4.324352562240429e-06	6.886204504016837e-08	9.588763000895884e-08	4.324205340958209e-06	6.885970072969071e-08	9.588436580099053e-08	4.324058445462741e-06	6.885736160841191e-08	9.59525691709238e-08	4.323911871809846e-06	6.885502761352238e-08	3.3538876153680876e-07	4.323731740963874e-06	6.88521592521366e-08	1.0599704115410267e-07	4.3235726976011435e-06	6.884962668993629e-08	9.594179106616849e-08	4.3234271749323026e-06	6.884730943509812e-08	9.586711222188099e-08	4.323282013786561e-06	6.884499793852468e-08	3.3533991568535754e-07	4.3231033874376304e-06	6.88421535405993e-08	3.353260629888908e-07	4.3229251692667585e-06	6.883931564402863e-08	3.3531224199396074e-07	4.322747365425971e-06	6.883648434678225e-08	1.0597291115184627e-07	4.32259056745241e-06	6.883398754865765e-08	9.591999901128012e-08	4.3224473147813115e-06	6.883170644977097e-08	9.58453867568318e-08	4.3223044561632285e-06	6.882943162718528e-08	9.584221933863332e-08	4.322161987797332e-06	6.882716302038297e-08	9.591048959073018e-08	4.322019905934397e-06	6.882490056966833e-08	1.0595507921683557e-07	4.321865069518339e-06	6.882243501444056e-08	1.0595128376328467e-07	4.321710644609969e-06	6.881997601349716e-08	3.352180578936047e-07	4.32153619681469e-06	6.881719816989485e-08	9.582518569772352e-08	4.321395794759669e-06	6.881496247425988e-08	1.0593978061978527e-07	4.321242656864055e-06	6.881252397212987e-08	3.35181766819847e-07	4.3210695808893535e-06	6.880976797806616e-08	1.0593178426786104e-07	4.320917340066394e-06	6.880734376392895e-08	9.588287309504892e-08	4.32077869011026e-06	6.88051359746429e-08	3.3514578798259083e-07	4.32060704037003e-06	6.880240269665944e-08	9.580458483918811e-08	4.320469324771407e-06	6.880020978910954e-08	3.3512179813051053e-07	4.320298663655031e-06	6.879749225716373e-08	3.3510856397479184e-07	4.320128521414087e-06	6.879478298942881e-08	9.579397537243318e-08	4.319992252328416e-06	6.87926131207425e-08	3.350848034940536e-07	4.319823136076729e-06	6.878992019405413e-08	3.350716892913381e-07	4.3196545578080945e-06	6.87872358358412e-08	9.585485453987821e-08	4.319519779746786e-06	6.878508971480325e-08	9.585186415359648e-08	4.319385493280853e-06	6.878295142339529e-08	3.350377533448548e-07	4.319218502489609e-06	6.878029234887913e-08	9.57737991378136e-08	4.3190852554535415e-06	6.877817061233874e-08	9.577084494080056e-08	4.318952516545506e-06	6.877605696867224e-08	9.583927799674343e-08	4.318820282138616e-06	6.877395136011624e-08	3.3499392633632667e-07	4.318655479271286e-06	6.877132713223693e-08	1.0587260951738335e-07	4.318511197628348e-06	6.876902968403719e-08	9.582948624040295e-08	4.31838057145354e-06	6.876694968928895e-08	3.349598308455386e-07	4.318217482063053e-06	6.876435275132823e-08	3.349471845728005e-07	4.318054996860966e-06	6.876176543599449e-08	3.3493458520606676e-07	4.317893121730749e-06	6.875918783696297e-08	9.581577270710362e-08	4.317764764841816e-06	6.875714398404253e-08	1.0585077664771023e-07	4.317623851549196e-06	6.875490018194223e-08	9.580979839301314e-08	4.317496614565674e-06	6.875287416508434e-08	3.348912893139396e-07	4.317337132905051e-06	6.875033468539587e-08	3.348789231163925e-07	4.317178289058057e-06	6.874780536371454e-08	3.348666064310612e-07	4.3170200885913175e-06	6.87452862886734e-08	1.058325235859646e-07	4.3168821433600985e-06	6.874308975680894e-08	9.579334198871188e-08	4.316757890311844e-06	6.874111126291033e-08	9.579058523854664e-08	4.316634227072644e-06	6.87391421624255e-08	3.3482442219680755e-07	4.316478545845147e-06	6.873666320928422e-08	3.348123510085442e-07	4.316323534544383e-06	6.87341949254839e-08	3.34800331821108e-07	4.316169198578272e-06	6.87317373971376e-08	9.570619396297011e-08	4.316048059280972e-06	6.872980849326028e-08	3.347789730086173e-07	4.315895051311441e-06	6.872737211471034e-08	3.347671093190455e-07	4.315742734610226e-06	6.872494674534527e-08	3.3475529928434023e-07	4.315591114585977e-06	6.872253247129536e-08	1.0579749805846123e-07	4.315459476968015e-06	6.872043639520816e-08	3.347333371246026e-07	4.315309230976438e-06	6.87180440040616e-08	9.575844407868551e-08	4.315191991072698e-06	6.871617720217714e-08	1.0578771534705263e-07	4.315062314674098e-06	6.871411236054571e-08	9.575296594996177e-08	4.314946369073474e-06	6.871226617177902e-08	9.567908380535231e-08	4.314831084426384e-06	6.871043050936143e-08	3.346846178918954e-07	4.314684296599754e-06	6.870809319304676e-08	3.346732369830851e-07	4.314538248065115e-06	6.87057676506967e-08	9.567003584191796e-08	4.314425027694665e-06	6.870396486396919e-08	3.346531360410598e-07	4.3142804325047415e-06	6.870166246758296e-08	3.346419253101974e-07	4.314136593149251e-06	6.869937210859955e-08	3.3463077324175313e-07	4.313993515259243e-06	6.869709387669177e-08	1.0575834039409374e-07	4.3138700625002334e-06	6.86951281527349e-08	9.572651443058169e-08	4.313760367711354e-06	6.86933815143535e-08	9.565279062391814e-08	4.313651378416961e-06	6.869164611162641e-08	3.3459315652475416e-07	4.313511276268226e-06	6.868941527122026e-08	3.345822945101087e-07	4.313371962943367e-06	6.868719699354706e-08	1.0574310631283441e-07	4.313252116261451e-06	6.868528869970686e-08	9.56415230719218e-08	4.313146050856458e-06	6.868359986255751e-08	3.3455398055524113e-07	4.313009052466958e-06	6.868141845224956e-08	9.570741238938526e-08	4.3129044685636305e-06	6.867975320928402e-08	9.570509221997176e-08	4.312800615732456e-06	6.867809960924055e-08	3.3452720193498496e-07	4.312665974154907e-06	6.867595573307192e-08	9.569980115786048e-08	4.312563640581369e-06	6.867432632838369e-08	1.05723295033711e-07	4.312449014181705e-06	6.8672501171759e-08	9.569498793779538e-08	4.3123481794596295e-06	6.867089563736734e-08	3.3449212919907786e-07	4.3122167390719426e-06	6.866880274245425e-08	9.561857021985148e-08	4.312117469378905e-06	6.8667222132183e-08	9.568763269713834e-08	4.31201895418541e-06	6.866565353781e-08	1.0570994556828994e-07	4.3119081784773725e-06	6.866388970597547e-08	9.568298969375704e-08	4.311811206098422e-06	6.866234568183643e-08	3.344505051552776e-07	4.3116838600703216e-06	6.866031799206138e-08	1.0570173292592895e-07	4.311575466702318e-06	6.865859210029711e-08	1.0569907639160576e-07	4.311467863487898e-06	6.865687879212066e-08	3.344238900831639e-07	4.311343052855579e-06	6.865489147977713e-08	9.559920231280862e-08	4.3112501069573215e-06	6.865341157933961e-08	9.566839071274935e-08	4.3111579485159666e-06	6.865194421951137e-08	3.3439986808587593e-07	4.3110357026019076e-06	6.864999775141583e-08	3.3439039185124853e-07	4.31091435264278e-06	6.864806555175188e-08	9.566094221466267e-08	4.310824697699371e-06	6.864663806111988e-08	3.343740366043552e-07	4.31070510311199e-06	6.864473381639859e-08	1.0567774557963774e-07	4.310604119385188e-06	6.864312592625083e-08	9.558282197784782e-08	4.3105169689198915e-06	6.864173832030318e-08	3.343501847316728e-07	4.310400017389666e-06	6.863987616716016e-08	3.343411193367833e-07	4.3102839868479615e-06	6.863802868104999e-08	3.343321254080267e-07	4.310168881499022e-06	6.863619592891876e-08	3.34323203271027e-07	4.310054705540312e-06	6.863437797760654e-08	9.564187183511187e-08	4.309971887876593e-06	6.863305937289624e-08	9.55688071461942e-08	4.30988991964514e-06	6.86317542956425e-08	3.3430158319463355e-07	4.309778454413415e-06	6.862997951346981e-08	3.342929435139057e-07	4.309667935019232e-06	6.862821979403345e-08	9.556206947146566e-08	4.309588610243848e-06	6.862695681459874e-08	3.342782302710598e-07	4.309479943293314e-06	6.862522659586472e-08	9.55579023943063e-08	4.3094023839048875e-06	6.862399173073317e-08	1.0564581999947479e-07	4.309312707258223e-06	6.862256390927496e-08	9.56254122525937e-08	4.309236875276295e-06	6.86213565536061e-08	9.555251474302742e-08	4.309161922495918e-06	6.862016319946519e-08	9.555085345713214e-08	4.3090878445522506e-06	6.86189837773503e-08	9.562042458451604e-08	4.309014637139156e-06	6.861781821869343e-08	3.342337521792327e-07	4.308912453415286e-06	6.861619124718211e-08	9.55453239421887e-08	4.3088410728663996e-06	6.861505478182105e-08	9.561495081469858e-08	4.308770574169205e-06	6.861393236019416e-08	3.342148400499698e-07	4.308671257007534e-06	6.861235103942901e-08	9.553997789204546e-08	4.308602608158666e-06	6.861125807708576e-08	3.342018244138862e-07	4.308505240049829e-06	6.860970779544756e-08	9.560750154395246e-08	4.3084384404287535e-06	6.86086442824907e-08	9.553481768259013e-08	4.308372557079528e-06	6.86075953613485e-08	3.341839995122602e-07	4.3082781149478366e-06	6.860609167650703e-08	1.0561827038282795e-07	4.308201161903416e-06	6.860486648156891e-08	1.0561638473745034e-07	4.308125134524748e-06	6.860365602800967e-08	3.3416482745592333e-07	4.308033661897759e-06	6.860219963301047e-08	1.0561228024473133e-07	4.307959544485167e-06	6.860101959592326e-08	1.0561046412582625e-07	4.307886362976255e-06	6.859985446320712e-08	3.3414632664959187e-07	4.307797892645791e-06	6.859844588011024e-08	9.552062037656754e-08	4.3077395764220865e-06	6.85975174664854e-08	9.551932804014364e-08	4.3076821991156935e-06	6.859660400517733e-08	9.55892463235004e-08	4.307625756038136e-06	6.859570542151478e-08	1.056022857445815e-07	4.307557337693164e-06	6.859461614246545e-08	3.3412083856790573e-07	4.307473890658367e-06	6.859328755554742e-08	3.341143728918568e-07	4.307391502378361e-06	6.85919758292746e-08	9.55827988160773e-08	4.307338968954532e-06	6.859113950681357e-08	3.3410392121150306e-07	4.307258650587814e-06	6.858986074381064e-08	3.340976982835996e-07	4.307179400315807e-06	6.858859899013446e-08	9.550691311417162e-08	4.30712986106505e-06	6.858781034965608e-08	1.0559013538072117e-07	4.307068375511508e-06	6.85868314749317e-08	9.557563249617297e-08	4.3070207648606735e-06	6.858607354721068e-08	3.340792737510318e-07	4.306945647610586e-06	6.858487761145632e-08	3.340734543582276e-07	4.306871612638726e-06	6.858369891082566e-08	3.3406771893394155e-07	4.306798662705517e-06	6.858253748926483e-08	9.556965075615674e-08	4.306755110700257e-06	6.858184419488099e-08	9.549751062591331e-08	4.306712545767583e-06	6.858116661945648e-08	9.549656759338361e-08	4.306670962670165e-06	6.858050467959032e-08	9.556681943486484e-08	4.3066303562152175e-06	6.85798582925906e-08	9.556591916307514e-08	4.306590736209076e-06	6.85792276146078e-08	3.3404597399850616e-07	4.306524058495917e-06	6.857816607703668e-08	1.0557529457643281e-07	4.3064735970147875e-06	6.857736275886025e-08	9.5491273234906e-08	4.306437017580503e-06	6.857678050138061e-08	3.340340718623912e-07	4.306373542907502e-06	6.857576997157519e-08	9.556022450260014e-08	4.306339005478598e-06	6.857522023262387e-08	1.0557076185443398e-07	4.306292600766747e-06	6.857448151766943e-08	3.340228913711063e-07	4.306232350901495e-06	6.857352234225212e-08	3.340182254233839e-07	4.306173219006202e-06	6.857258097026485e-08	9.548461770639793e-08	4.306142820113185e-06	6.857209713661966e-08	9.555510884797104e-08	4.306113423056799e-06	6.857162925702003e-08	9.555445733749726e-08	4.306085037403684e-06	6.857117748380376e-08	9.54826648416551e-08	4.3060576726524914e-06	6.857074196822495e-08	9.555322186294771e-08	4.306031316436641e-06	6.857032251336146e-08	3.3400267472080917e-07	4.3059786443041416e-06	6.856948401169298e-08	9.555146989446662e-08	4.305954383547595e-06	6.856909792654551e-08	3.3399672196646244e-07	4.3059039237957575e-06	6.856829465652075e-08	9.547865308356968e-08	4.305881774745679e-06	6.85679421997894e-08	3.339911046733818e-07	4.305833536770474e-06	6.85671743110093e-08	3.339873706060557e-07	4.305786443588163e-06	6.85664246527577e-08	9.547605069010435e-08	4.305767496630617e-06	6.856612318852938e-08	1.0555676611030698e-07	4.305736744899649e-06	6.856563374366574e-08	3.339798848520025e-07	4.305692982394515e-06	6.856493712553279e-08	1.0555494140674695e-07	4.3056643702804774e-06	6.856448175344959e-08	1.0555424096616966e-07	4.305636804008385e-06	6.856404303608096e-08	3.339721549934255e-07	4.305596395778814e-06	6.85633998337574e-08	1.0555257659612179e-07	4.305570980832129e-06	6.856299537554921e-08	1.055519545400929e-07	4.305546617219231e-06	6.856260765947236e-08	3.339651818437065e-07	4.305509580831555e-06	6.85620181525716e-08	9.546991933139501e-08	4.3055001972497615e-06	6.856186898206505e-08	9.546971211354455e-08	4.305491863245435e-06	6.856173652568345e-08	9.554068181708497e-08	4.305484573396036e-06	6.856162069706737e-08	9.554052090857423e-08	4.3054783361726896e-06	6.85615216310942e-08	9.546922993419215e-08	4.305473159917183e-06	6.856143946058133e-08	3.339595284447121e-07	4.305442832935905e-06	6.856095679827589e-08	9.553959729423172e-08	4.305439820703664e-06	6.856090908887345e-08	9.546837852066075e-08	4.3054378732968935e-06	6.85608783363149e-08	3.33956813952586e-07	4.305410951574127e-06	6.85604499011519e-08	9.553889246754802e-08	4.305411175666185e-06	6.85604537286561e-08	9.553889830430355e-08	4.305412461071247e-06	6.856047445703202e-08	3.3395486546708935e-07	4.3053889553580715e-06	6.856010042007709e-08	9.546725504869189e-08	4.305392432282415e-06	6.856015604723366e-08	9.546733301126879e-08	4.305396973340056e-06	6.856022862013362e-08	3.339536868626357e-07	4.305376892701769e-06	6.855990912561876e-08	1.0554721386845395e-07	4.305370842477617e-06	6.855981304172165e-08	9.54668569341068e-08	4.305378644358543e-06	6.855993754137667e-08	3.339522879665934e-07	4.305362000992931e-06	6.85596727834287e-08	9.546666266969979e-08	4.305371997368095e-06	6.85598322291021e-08	9.546688519792899e-08	4.305383062287346e-06	6.856000869069428e-08	9.553828328790015e-08	4.305395189700801e-06	6.856020207186292e-08	9.546740120315842e-08	4.305408393499222e-06	6.856041259379236e-08	3.339546333077103e-07	4.305397443246608e-06	6.856023849517425e-08	3.3395379184520334e-07	4.305387683586645e-06	6.856008335598433e-08	3.3395304273711954e-07	4.305379115038429e-06	6.855994718447947e-08	9.553820020515883e-08	4.305396774693554e-06	6.8560228663088e-08	3.3395376332089175e-07	4.305390527012694e-06	6.856012944988284e-08	9.553845523823225e-08	4.305410390961706e-06	6.856044603043375e-08	3.3395483491505563e-07	4.3054064659385925e-06	6.856038380402563e-08	3.33954538392089e-07	4.30540373429859e-06	6.85603405814518e-08	9.553875103497258e-08	4.305426937546417e-06	6.856071033813299e-08	9.546811419608058e-08	4.3054512214539365e-06	6.856109730359963e-08	9.553980654617451e-08	4.305476573465598e-06	6.856150127792231e-08	9.554036999399045e-08	4.3055030004295384e-06	6.856192237014743e-08	1.0555032539628662e-07	4.305517774173652e-06	6.85621578946637e-08	9.554128601115223e-08	4.305546356270235e-06	6.856261330593789e-08	9.547076655371037e-08	4.305576020742268e-06	6.85630859533106e-08	9.547142520651225e-08	4.30560676151371e-06	6.856357574002725e-08	9.554326330856316e-08	4.305638572566085e-06	6.856408257024964e-08	1.0555365412838948e-07	4.305658743678876e-06	6.856440404421842e-08	1.0555414965964335e-07	4.305679998506459e-06	6.856474277560101e-08	3.3397584603713387e-07	4.305690938630703e-06	6.856491726665057e-08	9.55451347998906e-08	4.305727126898103e-06	6.856549380101351e-08	9.547478113309765e-08	4.305764399396861e-06	6.856608760100473e-08	9.554676668138659e-08	4.305802743830007e-06	6.856669847080791e-08	9.554761843877271e-08	4.305842166662792e-06	6.856732651336674e-08	9.55484941264046e-08	4.305882668060433e-06	6.856797173130442e-08	3.3399161192187456e-07	4.305900484298709e-06	6.856825571961258e-08	9.554979002469383e-08	4.305943202665731e-06	6.856893624117432e-08	9.547957768688949e-08	4.305987005977168e-06	6.856963403967119e-08	3.3399972801032143e-07	4.306008293210286e-06	6.856997330099216e-08	9.54810228010687e-08	4.306054313463219e-06	6.857070640260116e-08	3.3400496425927526e-07	4.306077935279461e-06	6.857108284035234e-08	3.340068044502519e-07	4.3061027554594824e-06	6.857147836109069e-08	3.340087375924751e-07	4.306128773662637e-06	6.857189295937285e-08	1.0556568825270422e-07	4.306166599847054e-06	6.857249557730793e-08	9.55557024634657e-08	4.3062181863502075e-06	6.857331731694847e-08	9.555684806708488e-08	4.30627084969115e-06	6.857415620430951e-08	1.0556917434971146e-07	4.306311917113734e-06	6.857481043618066e-08	9.555892974912773e-08	4.306366736358676e-06	6.857568365440257e-08	9.54889789215757e-08	4.306422636454834e-06	6.857657408418831e-08	9.549021931907683e-08	4.306479610599598e-06	6.857748161719546e-08	3.340380293944406e-07	4.306514762325107e-06	6.857804165870245e-08	3.3404076389170817e-07	4.306551105339078e-06	6.85786206703116e-08	9.556424190778489e-08	4.306611407859553e-06	6.85795812044538e-08	3.340482757193033e-07	4.306650067341862e-06	6.858019710348261e-08	9.549526685453751e-08	4.306712572834326e-06	6.858119271769092e-08	1.0558001268735601e-07	4.306763488024414e-06	6.85820037656409e-08	3.340600948785365e-07	4.306805584784702e-06	6.858267439970116e-08	9.556989336791552e-08	4.30687134407592e-06	6.858372182718474e-08	9.550017694658488e-08	4.306938171865878e-06	6.858478626933844e-08	9.557283726588439e-08	4.307006055027799e-06	6.858586751712794e-08	3.3407894010961914e-07	4.3070526862324465e-06	6.858661035722297e-08	1.0558835691263597e-07	4.3071101069997935e-06	6.858752499934567e-08	9.557665522252061e-08	4.307181225970327e-06	6.858865777375987e-08	9.550705260217725e-08	4.307253405205656e-06	6.858980743168707e-08	9.550865395636977e-08	4.307326637310965e-06	6.85909738553751e-08	9.558146270262566e-08	4.307400914967048e-06	6.859215692827751e-08	9.558311181281554e-08	4.30747624222957e-06	6.859335671497655e-08	9.558478421284277e-08	4.307552617471874e-06	6.859457318957283e-08	3.3412139447067557e-07	4.307608176390733e-06	6.859545819340763e-08	9.551652493864722e-08	4.30768670566685e-06	6.859670896857135e-08	1.0560390924667966e-07	4.307753653743441e-06	6.859777532233756e-08	3.341370104938317e-07	4.307812572127626e-06	6.859871382190252e-08	9.559225187203605e-08	4.30789428134793e-06	6.8600015234163e-08	9.55228724455958e-08	4.307977034676977e-06	6.860133327272348e-08	3.3415435955280366e-07	4.30803929376272e-06	6.860232496932287e-08	1.0561255812361896e-07	4.308111563413579e-06	6.860347606336662e-08	1.0561433082081598e-07	4.308184873305577e-06	6.860464372214743e-08	3.3417050297353573e-07	4.308250467562367e-06	6.860568852779562e-08	9.553077479464128e-08	4.3083385138101355e-06	6.860709085047236e-08	9.553272796210891e-08	4.308427590593471e-06	6.860850958336016e-08	9.560590623648777e-08	4.308517691279555e-06	6.860994462084013e-08	9.560790644658879e-08	4.308608820080804e-06	6.861139602998348e-08	9.553872421577631e-08	4.30870098111959e-06	6.861286387642572e-08	9.561197539774839e-08	4.308794162323951e-06	6.861434796793013e-08	9.561404396239724e-08	4.308888367760693e-06	6.861584836924361e-08	9.554492537713534e-08	4.308983601380726e-06	6.861736514326477e-08	3.3423252213000546e-07	4.309058983728258e-06	6.861856581389207e-08	9.561992300252292e-08	4.309156308957116e-06	6.862011589446786e-08	9.562208351988016e-08	4.309254652335614e-06	6.862168218792035e-08	3.342535681865528e-07	4.30933330898884e-06	6.862293499813067e-08	9.555479569029327e-08	4.309433744033929e-06	6.86245345989046e-08	9.55570235508386e-08	4.309535191543598e-06	6.862615032193558e-08	3.3427535011029165e-07	4.309617104202757e-06	6.862745498004051e-08	9.556109104892627e-08	4.309720625214548e-06	6.862910372093935e-08	1.0565379484844483e-07	4.309812577534211e-06	6.863056823934575e-08	3.342968873700703e-07	4.309897727733667e-06	6.863192445095054e-08	3.343034995279114e-07	4.309983988549118e-06	6.86332983475431e-08	1.0566025421863158e-07	4.310079060179123e-06	6.863481253655021e-08	9.564256815259072e-08	4.3101876922821014e-06	6.863654266434175e-08	9.564497955503058e-08	4.310297315264993e-06	6.863828857037936e-08	9.564741294313483e-08	4.3104079258549155e-06	6.864005020251968e-08	9.564986824420424e-08	4.310519520679953e-06	6.864182750704333e-08	3.343517717448665e-07	4.310612089965156e-06	6.864330185629234e-08	9.558316199746313e-08	4.310725701125539e-06	6.864511126767763e-08	3.3436777851140486e-07	4.310820379845297e-06	6.86466192061728e-08	9.558778222899043e-08	4.310935986777065e-06	6.864846039686231e-08	9.559034647578583e-08	4.311052559278684e-06	6.865031696260246e-08	9.566417779434121e-08	4.311170088572289e-06	6.865218876361617e-08	3.3440227558985863e-07	4.311268880867277e-06	6.865376220376467e-08	1.0569176518169815e-07	4.311375834264591e-06	6.865546559046653e-08	9.56713537957456e-08	4.311496281534785e-06	6.865738385527219e-08	9.567402734791449e-08	4.311617675464781e-06	6.865931719403278e-08	9.560546689552788e-08	4.311740017379549e-06	6.866126562786454e-08	9.567943749279959e-08	4.311863293964975e-06	6.866322894478095e-08	1.057063419898915e-07	4.311974975390111e-06	6.866500761741035e-08	9.561339192869355e-08	4.3121001292077405e-06	6.866700082621075e-08	3.344744689863873e-07	4.312206912088898e-06	6.866870150315723e-08	9.561853642830271e-08	4.31233397262264e-06	6.867072507342328e-08	9.562135461008165e-08	4.3124619567255035e-06	6.867276335013197e-08	3.345025544267497e-07	4.312571709291925e-06	6.867451131479115e-08	1.0572371441865148e-07	4.312689056543977e-06	6.86763802070043e-08	9.562923049563458e-08	4.3128198479168955e-06	6.867846318539099e-08	3.3453033429868527e-07	4.312932547055685e-06	6.868025806998479e-08	9.56346311555425e-08	4.313065211314051e-06	6.86823708714614e-08	9.563757357856272e-08	4.313198783700528e-06	6.868449813364408e-08	3.34559746251974e-07	4.31331440242353e-06	6.868633950860863e-08	9.564310062893848e-08	4.31344983326211e-06	6.868849636410926e-08	9.571738969171596e-08	4.31358616062605e-06	6.869066749556274e-08	3.3458981273358595e-07	4.313704676509477e-06	6.869255500385002e-08	3.345990121157998e-07	4.313824187210955e-06	6.869445835322083e-08	9.565440754248626e-08	4.313963305777223e-06	6.869667393067188e-08	3.3461908571455544e-07	4.31408474635965e-06	6.869860801063222e-08	9.56601866401281e-08	4.314225692963939e-06	6.870085269690167e-08	9.566331269567984e-08	4.314367525120979e-06	6.870311148423256e-08	3.3465045823008413e-07	4.314491812208536e-06	6.87050908903897e-08	9.574051759583408e-08	4.314635449152104e-06	6.870737841599554e-08	1.057743210139979e-07	4.314767467227959e-06	6.870948091969403e-08	3.3468149883835675e-07	4.314894571662539e-06	6.871150518721277e-08	1.0578067512510968e-07	4.3150283824621835e-06	6.871363623673051e-08	9.568111580064368e-08	4.3151755551247605e-06	6.871598006212441e-08	1.0578756512519579e-07	4.315311093683984e-06	6.871813862274037e-08	9.568738601221183e-08	4.315459981707294e-06	6.87205097616788e-08	1.0579453953898664e-07	4.315597228776677e-06	6.872269552662972e-08	3.347458967143811e-07	4.315729796427346e-06	6.872480678450732e-08	9.569667239646656e-08	4.315881263252797e-06	6.872721898502114e-08	1.0580486985174826e-07	4.316021076951149e-06	6.872944561752427e-08	9.577446039494466e-08	4.316174200581848e-06	6.873188419860252e-08	9.577785894869769e-08	4.3163281445005695e-06	6.873433584069708e-08	3.3480262079120425e-07	4.316465109900897e-06	6.873651712189668e-08	3.3481325076880924e-07	4.316602971977008e-06	6.873871268034264e-08	9.578737563837633e-08	4.316759427499483e-06	6.874120431324596e-08	9.571950809362051e-08	4.316916682703707e-06	6.874370867898245e-08	3.3484829499529173e-07	4.3170571014953566e-06	6.874594494640505e-08	9.572611001815989e-08	4.317215971755814e-06	6.874847502771267e-08	9.57296334320037e-08	4.317375619303293e-06	6.875101748533192e-08	9.580452427875372e-08	4.317536034263601e-06	6.875357216207268e-08	3.348963582968788e-07	4.3176797581076645e-06	6.875586105407168e-08	9.573991931120816e-08	4.317841746104792e-06	6.87584407776148e-08	9.581486974628653e-08	4.318004485919342e-06	6.876103247211155e-08	9.57471210319077e-08	4.318167981530876e-06	6.876363620099191e-08	9.57507469801482e-08	4.318332224349057e-06	6.876625182753129e-08	9.582575550866996e-08	4.318497206110607e-06	6.876887922021461e-08	9.575804838681151e-08	4.3186629315600075e-06	6.877151845465689e-08	9.576172376755873e-08	4.318829392977499e-06	6.877416940799665e-08	3.349967218323719e-07	4.318979438112017e-06	6.877655895314428e-08	9.584011989120165e-08	4.319147397038543e-06	6.877923375163701e-08	9.584384756292682e-08	4.319316082871561e-06	6.878192012492476e-08	3.3503448794579564e-07	4.31946846368205e-06	6.878434686180946e-08	9.57795885765172e-08	4.319638638755085e-06	6.878705694888019e-08	1.0589700099544019e-07	4.319797079079034e-06	6.878958016888594e-08	3.350718121089971e-07	4.319951773991245e-06	6.87920437542611e-08	9.579030722475833e-08	4.320124141380699e-06	6.87947887506069e-08	9.579412985732041e-08	4.3202972211135735e-06	6.8797545089914e-08	9.586936678134726e-08	4.320471006560995e-06	6.88003126665807e-08	9.587322372617584e-08	4.320645499084648e-06	6.880309150223008e-08	1.0592168807517284e-07	4.320808252042257e-06	6.880568339391539e-08	9.588070848560171e-08	4.3209841517303444e-06	6.880848463604155e-08	9.581320248606741e-08	4.321160752522271e-06	6.881129704182286e-08	9.581711897556901e-08	4.321338046312518e-06	6.88141204820962e-08	3.351913825286583e-07	4.321499439184261e-06	6.881669072011589e-08	1.0594262562428177e-07	4.321665699600383e-06	6.881933846040398e-08	1.0594670214426946e-07	4.3218326414604895e-06	6.882199705084395e-08	3.3522976075319164e-07	4.321996217338203e-06	6.882460204735156e-08	9.583564731024114e-08	4.322176976851178e-06	6.882748066987211e-08	9.583965599362164e-08	4.322358394657132e-06	6.883036977349662e-08	9.59151118384255e-08	4.322540459359425e-06	6.883326917664565e-08	9.58477168837513e-08	4.32272317110573e-06	6.883617888157166e-08	1.0597263010168448e-07	4.322894081907415e-06	6.883890066386232e-08	3.353121205304883e-07	4.323061777527868e-06	6.88415712524186e-08	3.353251327817387e-07	4.323230157865691e-06	6.884425274218575e-08	9.593445928964668e-08	4.323415421217434e-06	6.884720307078866e-08	3.35352572715324e-07	4.3235851041673895e-06	6.884990529872226e-08	3.353657389860272e-07	4.3237554394834015e-06	6.885261791252919e-08	9.587466138340993e-08	4.323942534724427e-06	6.885559740540112e-08	3.353934723497334e-07	4.324114109011849e-06	6.885832974388883e-08	9.588261545953474e-08	4.324302362340932e-06	6.886132767379085e-08	9.588679023292884e-08	4.324491165622569e-06	6.886433435910395e-08	3.3543604023628537e-07	4.324664507299611e-06	6.88670948349622e-08	9.58948213269651e-08	4.324854414038932e-06	6.88701190878536e-08	1.0602488597830779e-07	4.325032420134709e-06	6.887295383051673e-08	3.3547803536487993e-07	4.3252074517586854e-06	6.88757412114964e-08	9.597834151403646e-08	4.325398938918589e-06	6.887879062612313e-08	9.5911108288679e-08	4.325590935242162e-06	6.888184814737907e-08	9.598685201309572e-08	4.325783427867455e-06	6.888491357060505e-08	9.599112391666173e-08	4.325976416056714e-06	6.888798688420961e-08	9.59239144383633e-08	4.3261698996943124e-06	6.889106808650906e-08	3.355662873183538e-07	4.326348105704422e-06	6.889390600954275e-08	9.600365558182031e-08	4.32654258526221e-06	6.889700306963443e-08	9.600797155809553e-08	4.326737548398205e-06	6.890010782989521e-08	3.356103278527375e-07	4.3269173068800095e-06	6.890297047329017e-08	9.59447796614096e-08	4.327113262418337e-06	6.890609103619468e-08	9.60206363071018e-08	4.327309694696824e-06	6.89092191907186e-08	3.3565471676634726e-07	4.327490995086512e-06	6.891210638735291e-08	9.602901913884492e-08	4.327688412836204e-06	6.891525023462299e-08	1.0609436887851382e-07	4.3278738968473166e-06	6.891820404642038e-08	9.603751665031182e-08	4.328072275711556e-06	6.892136319865591e-08	3.3571387967514907e-07	4.328255620619875e-06	6.8924282952496e-08	9.597445799173914e-08	4.328454986257485e-06	6.892745781805306e-08	9.605041242075376e-08	4.328654825446382e-06	6.893064022427843e-08	3.3575907499045046e-07	4.3288397008033205e-06	6.89335843484259e-08	1.061225946838495e-07	4.3290281030086376e-06	6.893658462859578e-08	3.357880348513068e-07	4.329213997317085e-06	6.89395449772926e-08	9.606725673072068e-08	4.32941577233828e-06	6.894275820726858e-08	3.3581811102079474e-07	4.3296026656310445e-06	6.894573446163481e-08	3.358326107694246e-07	4.329790061929236e-06	6.894871872435562e-08	9.608004098354099e-08	4.329993246943092e-06	6.895195440273763e-08	9.60129913380944e-08	4.330196873671747e-06	6.895519711303512e-08	3.358787103733878e-07	4.3303856750571805e-06	6.895820374421729e-08	3.358933581101683e-07	4.330574940020602e-06	6.896121775477241e-08	9.602589081862281e-08	4.330779865623066e-06	6.896448114082005e-08	3.3592394006306484e-07	4.330969994357703e-06	6.896750889999648e-08	1.0617482343951977e-07	4.331163304769475e-06	6.897058731684574e-08	9.603893815438801e-08	4.331369393238608e-06	6.897386921084456e-08	3.359696763303108e-07	4.3315606986769095e-06	6.89769156972711e-08	3.359845181127747e-07	4.331752377125732e-06	6.897996811962316e-08	9.605200110973944e-08	4.331959510824353e-06	6.89832666468942e-08	9.612818561245458e-08	4.3321669456157155e-06	6.898656996507325e-08	3.3603155059272796e-07	4.332359602790135e-06	6.898963796089465e-08	9.60654664785957e-08	4.33256762042441e-06	6.899295055291479e-08	9.614168059784769e-08	4.332775893979016e-06	6.899626721674527e-08	9.607469774923246e-08	4.332984416787796e-06	6.899958784639458e-08	9.607932173163713e-08	4.333193172272104e-06	6.900291217806181e-08	3.361111629333295e-07	4.333387138289109e-06	6.90060009984524e-08	9.608825205258774e-08	4.333596335134452e-06	6.900933235270108e-08	3.361424387992678e-07	4.333790741208728e-06	6.901242817514586e-08	3.361575200394169e-07	4.333985357473842e-06	6.90155273423891e-08	3.3617261745585195e-07	4.334180175454762e-06	6.901862971988152e-08	3.3618773039130235e-07	4.334375188517571e-06	6.902173520241293e-08	3.3620285833396074e-07	4.334570391916686e-06	6.90248437148532e-08	9.611449042534208e-08	4.33478072802668e-06	6.902819320170497e-08	1.0626825264142103e-07	4.3349788240593425e-06	6.903134777453313e-08	3.3624968380934985e-07	4.335174571436865e-06	6.903446494878628e-08	9.619953225800495e-08	4.335385424997818e-06	6.90378226761017e-08	9.620421131837172e-08	4.335596453619654e-06	6.904118319191276e-08	3.362975939617071e-07	4.335792760251077e-06	6.90443092741547e-08	9.621325052790321e-08	4.3360041603206235e-06	6.904767570711149e-08	9.614628360320317e-08	4.3362157530497835e-06	6.905104520937681e-08	3.3634563313373703e-07	4.3364126630961065e-06	6.905418090467613e-08	9.622700684051285e-08	4.336624657734975e-06	6.905755680992108e-08	9.623171122883495e-08	4.336836859177313e-06	6.906093600981143e-08	3.363938122351737e-07	4.33703442847116e-06	6.906408220765464e-08	3.3640913773101413e-07	4.337232236652622e-06	6.906723221088882e-08	3.36424481769588e-07	4.337430288462411e-06	6.907038609480801e-08	3.3643984473372787e-07	4.337628587436641e-06	6.907354391543276e-08	9.625398962488901e-08	4.3378419355203615e-06	6.907694137938178e-08	1.0634329752910485e-07	4.338043100354562e-06	6.908014483440946e-08	9.626318815850182e-08	4.338256899362864e-06	6.908354947841264e-08	3.365039654897719e-07	4.338456149646264e-06	6.908672244674455e-08	1.0635835489356002e-07	4.338657984245641e-06	6.90899365642434e-08	9.627683317773467e-08	4.338872435300054e-06	6.909335158700168e-08	3.365517135845168e-07	4.339072341936054e-06	6.909653500086123e-08	1.0637346111554313e-07	4.339274770586577e-06	6.909975857044958e-08	9.6290520385512e-08	4.339489778733571e-06	6.910318245518127e-08	3.365996022107772e-07	4.339690221471686e-06	6.910637439469957e-08	3.366151510619332e-07	4.339890810961329e-06	6.910956866620756e-08	3.366307113036695e-07	4.340091523916543e-06	6.911276489835163e-08	9.630864499383245e-08	4.340307036635283e-06	6.911619679842699e-08	9.624169817950182e-08	4.3405226172813365e-06	6.911962977447062e-08	3.366797216936608e-07	4.340723536161761e-06	6.912282926769823e-08	9.62509337362711e-08	4.340939175363113e-06	6.912626316413363e-08	9.625571534126535e-08	4.341154804847028e-06	6.912969689974563e-08	3.3672876098647186e-07	4.341355692333378e-06	6.913289587372e-08	3.3674434382661084e-07	4.341556514402043e-06	6.913609379943749e-08	9.626940417537199e-08	4.34177196127329e-06	6.913952460881763e-08	3.367766333398674e-07	4.34197257601272e-06	6.914271922069417e-08	1.0644456605168171e-07	4.342175359281031e-06	6.914594836084153e-08	9.628312623063231e-08	4.3423904155446e-06	6.914937293442489e-08	3.3682460490251333e-07	4.342590553427774e-06	6.915255993756147e-08	3.368401285958613e-07	4.342790489280323e-06	6.915574371947702e-08	1.0646461865711232e-07	4.342992559083701e-06	6.915896148230908e-08	9.63730198999226e-08	4.343206846277375e-06	6.916237379566475e-08	9.630599773081266e-08	4.343420926339529e-06	6.91657828090475e-08	9.638252525489943e-08	4.343634788549229e-06	6.916918835241597e-08	3.3692112197313065e-07	4.343833614001408e-06	6.91723544434525e-08	9.63198951235766e-08	4.344047038556414e-06	6.91757530177743e-08	3.3695309580953333e-07	4.344245404274195e-06	6.917891178966561e-08	3.369684806187654e-07	4.344443544490724e-06	6.918206697259264e-08	3.3698384779232295e-07	4.344641470628728e-06	6.918521874921068e-08	9.633780772824364e-08	4.344854082802751e-06	6.918860439595192e-08	9.641432636902543e-08	4.34506652877305e-06	6.919198739962021e-08	1.0652041388409759e-07	4.34526639520724e-06	6.919517008733031e-08	3.3704766539401846e-07	4.345463653383743e-06	6.919831124253318e-08	3.3706296387446806e-07	4.345660782341659e-06	6.920145034456982e-08	9.643222675306229e-08	4.345872726040477e-06	6.920482536643821e-08	3.3709469000945906e-07	4.346069662344134e-06	6.920796140974812e-08	3.3710996361482697e-07	4.346266527505446e-06	6.921109632450221e-08	3.371252317706911e-07	4.3464633389011715e-06	6.921423038708768e-08	1.0655465172555567e-07	4.346662614823862e-06	6.921740369956655e-08	9.645445730496161e-08	4.346874308363482e-06	6.922077475583857e-08	9.638731705097644e-08	4.347085992243745e-06	6.922414566022537e-08	9.646385209872912e-08	4.3472976642900045e-06	6.92275163773237e-08	3.3720520552749555e-07	4.347494379628453e-06	6.92306489203255e-08	9.640106628523206e-08	4.347706039634661e-06	6.923401944552128e-08	9.640575956962604e-08	4.347917685232286e-06	6.923738973981747e-08	9.641045253576447e-08	4.348129307009364e-06	6.924075965244423e-08	9.648700346484624e-08	4.348340888251969e-06	6.924412891632589e-08	9.641983650732496e-08	4.348552419104014e-06	6.924749737358873e-08	3.373025271702623e-07	4.348748901211717e-06	6.925062618502818e-08	3.373177670181123e-07	4.348945273617271e-06	6.925375324302465e-08	3.3733299843996965e-07	4.349141504025964e-06	6.925687803222304e-08	3.373482188939273e-07	4.349337556023192e-06	6.925999997180499e-08	9.644193612151947e-08	4.349548402169585e-06	6.926335749010846e-08	9.644661127741771e-08	4.349759012861555e-06	6.926671124991866e-08	3.3739611551275704e-07	4.349954307630521e-06	6.926982110254382e-08	9.652750010373952e-08	4.350164314212554e-06	6.927316522319733e-08	9.646026791628688e-08	4.350373971010683e-06	6.927650376412851e-08	9.653681218556751e-08	4.350583231649797e-06	6.927983598694642e-08	9.64695564659856e-08	4.350792064926837e-06	6.928316139498217e-08	9.647418682978723e-08	4.351000430208505e-06	6.928647934150667e-08	9.655071272915876e-08	4.351208288641862e-06	6.928978920826225e-08	3.375085229913669e-07	4.351400402560561e-06	6.929284834049727e-08	9.655958755681361e-08	4.351607129051359e-06	6.929614016624774e-08	3.3753945534314244e-07	4.351797987222114e-06	6.929917928664056e-08	9.656840929071221e-08	4.352003469411251e-06	6.930245128553941e-08	9.650104606545166e-08	4.3522083187833525e-06	6.930571320291897e-08	1.0669549208030251e-07	4.35240004235377e-06	6.930876609825691e-08	3.3760094687597193e-07	4.352588162476581e-06	6.931176160085267e-08	9.65140095144984e-08	4.352791004735838e-06	6.931499155041035e-08	3.376312646124503e-07	4.352977693072337e-06	6.931796425259846e-08	9.652264586748468e-08	4.353179186923946e-06	6.932117273223593e-08	1.0671929158618448e-07	4.353367555244916e-06	6.932417220038393e-08	9.660323463835873e-08	4.3535677808306705e-06	6.932736049110564e-08	9.660767720581841e-08	4.353767404463489e-06	6.933053920141926e-08	1.0673370936703969e-07	4.353953963504125e-06	6.933350987362155e-08	3.377214428358269e-07	4.354136766777374e-06	6.933642073771241e-08	3.3773561685394334e-07	4.3543189920719015e-06	6.933932240628882e-08	1.067472280220149e-07	4.354503936546297e-06	6.93422673912257e-08	9.662844839019004e-08	4.35470092647519e-06	6.934540420004578e-08	3.377793608751657e-07	4.354881707737672e-06	6.934828290113528e-08	1.0676101872366176e-07	4.355065394024421e-06	6.935120787700811e-08	9.66409061031829e-08	4.355261238443333e-06	6.9354326470706e-08	9.664525160742477e-08	4.355456777316395e-06	6.935744020682386e-08	9.657761078231354e-08	4.355652044469324e-06	6.936054962329727e-08	9.665392310115843e-08	4.355847058856958e-06	6.93636550211218e-08	1.0678467700480424e-07	4.356029342703691e-06	6.93665577000696e-08	1.0678914436281323e-07	4.35621141716521e-06	6.936945704914474e-08	3.378964884484177e-07	4.356389876331624e-06	6.937229882803902e-08	9.667029483465877e-08	4.3565840650645185e-06	6.937539109299344e-08	1.0680273987391354e-07	4.356765560274684e-06	6.937828122359887e-08	9.667863098741404e-08	4.3569593761611836e-06	6.938136755046593e-08	9.661092723866197e-08	4.357152995945352e-06	6.938445075177352e-08	3.3796950866537314e-07	4.3573304081181e-06	6.9387275852116e-08	3.379832675626441e-07	4.357507552696817e-06	6.939009668477385e-08	9.66950952717772e-08	4.357700412535425e-06	6.939316776601704e-08	3.3801196358031283e-07	4.357876923954019e-06	6.939597849802956e-08	3.3802565310648916e-07	4.358053042827408e-06	6.939878296759986e-08	9.670719918455202e-08	4.3582447954973185e-06	6.940183638552682e-08	3.380541842937668e-07	4.3584199808372435e-06	6.940462596263376e-08	3.3806777104624733e-07	4.358594595742563e-06	6.940740644098564e-08	9.671921548700167e-08	4.358784743589437e-06	6.941043426098083e-08	9.672343456133543e-08	4.358974250847559e-06	6.941345186512296e-08	9.672763937936675e-08	4.3591630563235e-06	6.941645827896041e-08	9.665978776426139e-08	4.359351103415491e-06	6.94194526013232e-08	1.0687057497251385e-07	4.3595257918679254e-06	6.942223418286884e-08	3.3815353182443664e-07	4.359695754190216e-06	6.942494047936777e-08	1.0687902561401569e-07	4.359868578467817e-06	6.942769234742863e-08	9.667542958987538e-08	4.360052957794324e-06	6.943062820875652e-08	9.667951731135842e-08	4.360236304659079e-06	6.943354761770162e-08	3.3820862895354433e-07	4.3604019731923104e-06	6.943618548888626e-08	1.0689634091308212e-07	4.360570530810064e-06	6.943886937161906e-08	3.3823454355184286e-07	4.360733776378696e-06	6.944146864329681e-08	9.67666772696408e-08	4.3609125348179085e-06	6.944431495599545e-08	9.669857340562989e-08	4.3610901348607545e-06	6.944714281979554e-08	9.677458327087783e-08	4.361266566633713e-06	6.94499520794593e-08	3.38288507211693e-07	4.361424861725396e-06	6.945247251242499e-08	3.383007779792267e-07	4.3615818870089785e-06	6.945497272863937e-08	1.069252644490974e-07	4.361742207229333e-06	6.94575254349074e-08	1.0692919356874468e-07	4.361901436141557e-06	6.946006077075912e-08	9.672049568669095e-08	4.362072191144337e-06	6.946277966116623e-08	9.679636998623523e-08	4.3622419397732455e-06	6.946548253691653e-08	9.680013590939484e-08	4.362410736441388e-06	6.946817026573303e-08	9.673178625525572e-08	4.362578640028415e-06	6.947084378630053e-08	9.680760576794102e-08	4.362745700223818e-06	6.947350389074498e-08	9.673921211016291e-08	4.3629119863967674e-06	6.947615168435646e-08	1.0695785777382337e-07	4.363064963411582e-06	6.947858755433713e-08	3.3842791098071495e-07	4.36321233541694e-06	6.948093417563608e-08	3.384393335270968e-07	4.363359048710618e-06	6.948327032427545e-08	9.682491977223699e-08	4.363522777640004e-06	6.948587745775853e-08	9.682855240947627e-08	4.363686040228603e-06	6.948847717921449e-08	3.384760538344498e-07	4.363831236516386e-06	6.949078921549308e-08	1.0698037837600435e-07	4.363981096368165e-06	6.949317553257473e-08	9.683872121083623e-08	4.364143228005926e-06	6.949575727818867e-08	3.385114966830098e-07	4.364287353400181e-06	6.949805229149695e-08	1.0699155366590847e-07	4.36443629566712e-06	6.950042401927659e-08	9.677669320278807e-08	4.364597585392655e-06	6.950299237393738e-08	9.678026930735074e-08	4.364758616613508e-06	6.95055566126046e-08	3.3855921063495737e-07	4.3649016046453745e-06	6.950783352190216e-08	9.678700999538738e-08	4.36506207235465e-06	6.951038878039441e-08	9.679056790643525e-08	4.365222226317434e-06	6.951293903549519e-08	9.679411885654697e-08	4.365382027821858e-06	6.951548366838262e-08	9.686980553986119e-08	4.365541424290597e-06	6.951802183949136e-08	3.386199148434292e-07	4.365682485196516e-06	6.952026801113178e-08	3.386308539799108e-07	4.365822967851877e-06	6.952250495691638e-08	3.38641748445798e-07	4.365962786911556e-06	6.952473131539636e-08	9.688269132581795e-08	4.366119831631611e-06	6.952723196582759e-08	9.681402000386593e-08	4.366276104525981e-06	6.95297203041071e-08	9.681748466956277e-08	4.366431511156409e-06	6.953219482576302e-08	9.682093006908885e-08	4.3665859599419805e-06	6.953465407206441e-08	9.689651762445268e-08	4.366739354315206e-06	6.953709650513865e-08	9.689992081613478e-08	4.366891607405916e-06	6.953952074183908e-08	9.683113011084794e-08	4.367042634457993e-06	6.954192543300868e-08	9.683447814477743e-08	4.367192345109519e-06	6.954430914055366e-08	9.690997040052048e-08	4.367340653775833e-06	6.954667050280151e-08	3.387594387998572e-07	4.367468951658974e-06	6.954871317143759e-08	1.0706955512820003e-07	4.367601518669723e-06	6.955082382399587e-08	9.69190470286343e-08	4.367745134337354e-06	6.955311040439616e-08	9.685005017554548e-08	4.3678871056188984e-06	6.955537078747979e-08	9.69253820042364e-08	4.368027386273624e-06	6.95576042397207e-08	1.070832475993276e-07	4.368153290150659e-06	6.95596087459565e-08	1.0708633412783263e-07	4.3682774646264e-06	6.956158570992975e-08	9.6934040433851e-08	4.36841258419327e-06	6.956373696741712e-08	2.9845344407735976e-05	142.00918610008668	142.06022760678866	1385.170349719439
49	1227.0532989828403	598.4948665172546	959.6490406547526	0.002684029284512725	0.06318001900308198	0.004847782365989635	0.036844223284190764	0.8856285393363056	0.002548527215251661	0.004266879515898923	0.0	7019.829270114449	2979.2414417161726	0.02757618115823205	0.0	3.3896992229091736	0.17212223832954127	6.68522411365483	0.0	3.5193189088220725e-06	0.0	0.02460205903081511	5.027989745751449	5.761175760887609	0.15635626707837083	0.5289980664292313	119.56487021775692	2089.73573331807	0.0	307.1970169399137	96.47124148321902	0.0	0.0016341175704989647	0.0	2.1343752283002004	0.0749059080674473	0.15151314495380233	2.7657178787860013	0.0	0.027179162057908057	0.03663332705376285	1.1907887605047933	1.6053791270201891	0.13563512926636398	0.4349354114366859	2.1694490826518846	0.0	3.0897384013029375e-05	0.0	0.2434846071853594	0.0	2.1564580046925204	9.153649429621423e-07	0.00045140009756346314	0.010853466067137264	0.00014415038979476125	0.0	0.016503611165228582	0.006051169573953103	0.0013073539313978827	0.024688848775003998	9773.390614433234	9.297308331645153	0.00883774198083353	0.0	0.05822855707625216	0.078205273778043	0.014728427164938558	0.10382859549483668	0.0	0.1775183149007717	0.0	1.3374196688905208e-05	0.0	0.6414006943215483	0.007303152629584626	15.999310431214038	0.0	2.889222045537285e-07	0.0	0.0001687378567843222	1.8200681249551412e-05	4.798035151541052e-10	2.615330333848113e-06	6.914265471753764e-06	4.436795940185675e-09	0.03483547753515528	0.26261098897636687	2.981056423868835e-09	1.6725972510996187e-09	1.0699418874789677e-12	1.2743331798202616e-05	6.387731273607143e-09	4.714790009033785e-06	1.1102759848843369e-12	1.1612907597254474	0.0	0.0022957418470484726	0.4590488994982916	0.14806918692128443	4.956285538204812e-07	2.4781438842877324e-07	0.00014316434759261768	2.8295392434156325e-07	5.6590748369543824e-05	1.8253902740227355e-05	0.3946011241793766	0.00013148094793121774	0.36240368956449875	5.128515165568386	0.0	0.0	3.846380866037541e-06	0.0	1.8313790664911502e-06	1.9190198675618366	0.0	244.66956094383315	40.711296248616996	5.5845864638054844e-05	0.000999524583545335	0.0	6.12419486289111e-05	1.7428253809365745e-06	1.8279681692736547e-06	0.00020456659242643115	3.801451207172383e-08	0.0	0.00016899979027618618	0.0006450506037491677	1.1933771113635922e-07	3.158847627293492e-08	0.4373449044618399	3.365409344637641e-05	2.2216906082293178e-08	0.0001336531906027396	0.0010846639496879674	9.925687840255094e-09	1.1765442490378365e-05	0.0	4.9081251432515575e-05	9.153649429621423e-07	5.560775594903244e-06	9.153652071308555e-07	4.537436552549189e-13	2.0203297516169666e-10	3.872736828651931e-05	2.3031440318616192e-08	7.373827679020792e-06	1.4720967369732814	0.000875870484523821	1.168936860415063e-08	3.4000281464719654e-12	2.685625847911513e-09	2.5885872563399976e-05	1.6495820957480361e-09	7.216904682929357e-09	1.821937863190199e-06	3.009871087809091e-09	1.8261454330286629e-06	0.0001526349894483331	0.0009357382904175644	0.0006509555680308783	2.110414023491523e-09	3.5658517770597674e-10	2.47224339404138e-10	1.5213409173786301e-09	199.6421863050866	76.0558081202337	0.0001394157040775223	6.170863944847262e-06	0.00015103720105999916	0.0	0.0010409737883626629	0.0022049532331420898	0.8952336738549329	6.106599345951424e-05	1.7691272190244462e-05	2.119063310172572e-07	3.46449068936036e-06	1.626275737480936e-06	1.4503925678921525e-08	0.00108464295884307	5.48627453207971e-05	1.9520769508974506e-07	0.12016610536290387	0.0	0.0004186867809460057	0.0	0.0	0.0	0.0	0.0	3.40393796271525	4.952024864469435e-06	3.550553987757115e-08	6.069731622723245e-07	2.851803976716481e-07	3.699305899998661e-09	0.00030417150121834233	1.4783500482828568e-05	3.119153829695553e-08	0.04773103526913867	0.0	0.00024034647940244532	0.0	0.0	0.0	0.0	0.0	3.4932097255963095	279.7310886848639	2.721652049095178	3.0322039650264356e-05	4.377974013562426e-06	3.291022430381333e-05	0.0	0.0003171857319289522	0.0006718486107179946	0.028071212342421877	1.855938577113375e-05	1.251470481255048e-05	1.03726324662629e-06	2.3750011612802775e-05	1.1147929174188383e-05	9.942700654629337e-08	0.0007678493242026798	3.623161132696586e-05	9.534189105170525e-07	0.09071587846801364	0.0	0.009443654692640956	0.0	0.0	0.0	0.0	0.0	3.431090445904034	160.6543976159413	117.91169718015863	0.0001960875250494558	5.1724943613015465e-06	0.00021223798372448405	0.0	0.001178202648476524	0.002495626696768433	1.4948698645871066	6.912027676411121e-05	1.4804078015633261e-05	1.4977526024548398e-07	1.9699489619708035e-06	9.247602960687459e-07	8.237981957595565e-09	0.0009080263317200657	4.7666532143776093e-05	1.3812333638628628e-07	0.10312900200342683	0.0	0.00020991772809023158	0.0	4.956285538204818e-07	2.4781438842877345e-07	2.4781438842877345e-07	4.956288883762456e-07	3.3049703042574743	236.35482403698927	31.089547074613954	9.85922317194181e-05	8.851286273422736e-06	0.00010690261753572301	0.0	0.0008715164915439595	0.0018460140120011405	0.3453369306957437	5.1108651856765715e-05	2.5486610057351603e-05	5.582419228262602e-07	1.0804117216154372e-05	5.071436794396632e-06	4.525726352604239e-08	0.0015608140086970001	7.679061165252469e-05	5.137293465752631e-07	0.1643649375809014	0.0	0.0015616771395386545	0.0	0.0	0.0	0.0	0.0	3.3484264406001576	276.6662905095706	11.380716670659135	2.8916074054652956e-05	2.6117375548554876e-06	3.138322480069218e-05	0.0	0.00029920163235150034	0.0006337578250248545	0.11849551145446958	1.75473195664178e-05	7.444502042540542e-06	1.3963415240034008e-07	3.1622710603194752e-06	1.4843287793861977e-06	1.3255211053536605e-08	0.0004571019917400119	2.1596391097290883e-05	1.283580845906331e-07	0.0619150263177865	0.0	0.0013328908702210187	0.0	0.0	0.0	0.0	0.0	3.4746665396932412	222.64046092659677	59.0444690045984	0.00010098533541972734	4.408329633350157e-06	0.00010946266984902928	0.0	0.0008408875163031905	0.0017811376811654649	0.666285443865136	4.932869773765205e-05	1.2602158676681565e-05	1.4689053152024116e-07	2.6781128848936727e-06	1.2571150250131408e-06	1.121749247852735e-08	0.0007732042985250059	3.8310882064523524e-05	1.3522906411233025e-07	0.0912608345857909	0.0	0.0004010224827616485	0.0	0.0	0.0	0.0	0.0	3.4395083142887386	243.76356347720866	30.704635047142872	8.119964473475482e-05	6.6927407441905594e-06	8.805951368850661e-05	0.0	0.0007402750525572077	0.0015680234355215958	0.3362074983103811	4.341653982574368e-05	1.9203692760275115e-05	3.56100197752102e-07	7.107595207423323e-06	3.3362777120268295e-06	2.977846942656886e-08	0.0011771110562255745	5.736262309506002e-05	3.276390025555169e-07	0.12873700758845893	0.0	0.0012097801169843575	0.0	0.0	0.0	0.0	0.0	3.392599185636648	262.9127714455185	22.410117453943794	4.7461435783940765e-05	3.449820326235979e-06	5.149434243627567e-05	0.0	0.0004666855621376207	0.000988516331397745	0.23776679087447522	2.7373303433004804e-05	9.846742371276743e-06	1.5106438046600435e-07	3.2515205252592513e-06	1.5262329127247051e-06	1.3627652433958055e-08	0.0006043894349269433	2.8910789971687013e-05	1.3891756725030977e-07	0.07559374407215226	0.0	0.0008783585325793898	0.0	0.0	0.0	0.0	0.0	3.458299976401219	265.7720066170582	6.335193941543405	5.6367671854740235e-05	7.51997947984468e-06	6.115970912601229e-05	0.0	0.0005602385797279437	0.0011866738681495072	0.06663861166819862	3.280501384181384e-05	2.1606303815495642e-05	1.4012077273936306e-06	3.048673227647056e-05	1.4310161296419553e-05	1.2765772512326656e-07	0.0013239224343883716	6.348057455380493e-05	1.2884373966428266e-06	0.14234505121642155	0.0	0.006860876417870932	0.0	0.0	0.0	0.0	0.0	3.370170484821711	252.46364149414373	31.306887332184356	6.139740223145991e-05	3.895403237414341e-06	6.65981529725255e-05	0.0	0.0005797249883457327	0.0012279524252733459	0.3372944793287931	3.400532384859252e-05	1.1126596266641036e-05	1.5566676341718313e-07	3.2177165287916175e-06	1.5103752039420039e-06	1.348419428532401e-08	0.0006828184028371847	3.29615425953031e-05	1.4319092219310955e-07	0.08287685070300554	0.0	0.0006995392318867403	0.0	0.0	0.0	0.0	0.0	3.449522285325549	255.13846170163032	14.50808686609802	7.242436593429983e-05	8.30064728458376e-06	7.85631576824873e-05	0.0	0.0006910635466912601	0.001463784162755532	0.156060110963549	4.0507039938309106e-05	2.387964539018637e-05	8.498869387944997e-07	1.775332536478564e-05	8.333282062668933e-06	7.437014416556566e-08	0.001462741093123347	7.083279747972534e-05	7.817155489222943e-07	0.1552465519688424	0.0	0.00323803028761012	0.0	0.0	0.0	0.0	0.0	3.3579506194797006	268.82126982779783	14.994905054570783	4.1820279729002924e-05	3.9247308490097005e-06	4.5380016516096964e-05	0.0	0.00042045363363159575	0.0008905892915341023	0.15783339575566493	2.465719450855803e-05	1.1210892649253024e-05	2.2821695766112146e-07	5.022255850345331e-06	2.3573913524551773e-06	2.104877965671624e-08	0.0006879831312531766	3.2746328386336584e-05	2.098324659962724e-07	0.08335063102564212	0.0	0.0015061088393095985	0.0	0.0	0.0	0.0	0.0	3.4481291419699565	284.238357027154	10.607624603530475	1.4522230394565496e-05	4.609947794225036e-07	1.5764173995879916e-05	0.0	0.00015438029720726777	0.0003270028065340111	0.10939272352049446	9.056732683496128e-06	1.309457667725098e-06	1.3374021015297817e-08	3.1114205458275084e-07	1.460454327294698e-07	1.304561241372991e-09	8.04751408452198e-05	3.820487777609305e-06	1.229146705081768e-08	0.02697662425239153	0.0	0.00025421550484061573	0.0	0.0	0.0	0.0	0.0	3.5187235584517467	230.12174669783184	40.63416224596472	0.00010345833871604273	7.86209622093339e-06	0.00011216269382909486	0.0	0.0008904196570199913	0.0018860543771529246	0.4554604214743595	5.222476250107186e-05	2.2601891577711327e-05	3.941399090763955e-07	7.427200701963314e-06	3.4863328532344245e-06	3.111071723469737e-08	0.0013847272312761587	6.836591841021437e-05	3.6277468199030005e-07	0.14801226515110033	0.0	0.0010505580346627935	0.0	0.0	0.0	0.0	0.0	3.3690522089533275	283.7520188617203	9.614030847086816	1.623121736356344e-05	9.199589066366597e-07	1.7619085990849402e-05	0.0	0.000172251778919297	0.000364857483627431	0.09924596174915302	1.010428958796203e-05	2.615086510068163e-06	3.2896736913435243e-08	7.640261077504888e-07	3.5862253352374413e-07	3.2032442342737567e-09	0.00016068394311104803	7.566423603180813e-06	3.023432620378624e-08	0.03441769617789414	0.0	0.000559467846474171	0.0	0.0	0.0	0.0	0.0	3.5092652847622356	230.6210383060663	48.06033294830065	9.359555597095162e-05	5.340709131127433e-06	0.00010147152562411963	0.0	0.0008072876136418244	0.0017099673990434655	0.536229658854841	4.735490356494871e-05	1.5290663898993748e-05	2.051144691335752e-07	3.873569513609791e-06	1.8182554065728791e-06	1.6226741326171702e-08	0.0009377900556220241	4.614076349381003e-05	1.887890937162265e-07	0.1065273149511227	0.0	0.0006043377609641666	0.0	0.0	0.0	0.0	0.0	3.4205250772448172	229.06954044206802	43.27497059350805	0.00010318853465136082	7.38716948301171e-06	0.00011186748392492062	0.0	0.0008840383764843258	0.0018725378777890293	0.48557312504620337	5.18523292179704e-05	2.1220186837582562e-05	3.462762456379491e-07	6.495451596943331e-06	3.0489715716024884e-06	2.7207852573651942e-08	0.001300334858271259	6.421150067406282e-05	3.1872920818001576e-07	0.14018063380902562	0.0	0.0009253638132977715	0.0	0.0	0.0	0.0	0.0	3.3788111555336386	147.4492259122536	129.67922185533044	0.00022077061725949494	5.568702320417182e-06	0.00023887957784557694	0.0	0.0012174789071851527	0.002578820304059389	1.6946177725408267	7.142467179932689e-05	1.5949357035015867e-05	1.6041011658651654e-07	1.9359669709942668e-06	9.088258341540483e-07	8.09183591326849e-09	0.0009780939391774695	5.208010114073179e-05	1.4798618046638667e-07	0.11029294733550529	0.0	0.00019946453720239016	0.0	0.0	0.0	0.0	0.0	3.4163038433025092	87.95803709884902	194.71625479846577	0.0003375088220616937	3.425837607454123e-06	0.0003646803898602046	0.0	0.0011102979064199759	0.002351793472155495	2.9951212417446804	6.513922370126427e-05	9.777909169808718e-06	8.59256629269612e-08	6.169787314362984e-07	2.8967785436927135e-07	2.569407140931563e-09	0.0006001705423596974	3.4889591883580455e-05	7.940842402888903e-08	0.07520207111199334	0.0	6.925187607072954e-05	0.0	0.0	0.0	0.0	0.0	3.4595887894371153	0.0002616141340210697	1.831375214503942e-06	7.043752881495378e-06	1.8312984042182339e-06	0.0009261582027340099	0.00036604093648842645	0.0001180811347863351	0.0	0.0	0.0	0.0	1.8302041533834236e-06	3.896554632662991e-06	0.0	0.0002614463297652786	1.830199749838989e-06	7.039231841656754e-06	1.8301237802728642e-06	1.8302036243334492e-06	0.00011800558556815652	0.0009255655798352351	0.00036580683492211033	0.0	0.0	0.0	1.8290336506045465e-06	3.822825562816607e-06	0.0	0.000261279231341426	1.829029369993995e-06	7.034730361223264e-06	1.8289540961403984e-06	1.829033126609414e-06	0.00011793030031751084	0.0009249750445645367	0.00036557352208485197	0.0	0.0	0.0	1.827867089986235e-06	3.851834509308155e-06	0.0	0.0002611126445004079	1.8278627998726603e-06	7.030243539460403e-06	1.8277879914868208e-06	1.8278665695550735e-06	0.00011785522329447407	0.0009243860933380641	0.00036534083912792705	0.0	0.0	0.0	1.8267036779865172e-06	3.900164174646682e-06	0.0	0.0002609464904991386	1.826699352453752e-06	7.0257687311436796e-06	1.8266249160627598e-06	1.8267031603345006e-06	0.00011778035051131743	0.0009237986947054952	0.0003651087912086139	0.0	0.0	0.0	1.8255434412721776e-06	3.87253950744725e-06	0.0	0.00026078080944830635	1.8255391716902665e-06	7.02130648643772e-06	1.8254651516010576e-06	1.8255429264992654e-06	0.0001177057091538169	0.0009232131050791701	0.0003648774708945829	0.0	0.0	0.0	1.824386843097854e-06	3.8700860139371644e-06	0.0	0.00026061565714762387	1.824382600795121e-06	7.016858123746776e-06	1.8243090890306762e-06	1.824386331721895e-06	0.00011763130986344774	0.0009226294520415767	0.0003646469061180033	0.0	0.0	0.0	1.8232340228696143e-06	3.789672093329652e-06	0.0	0.00026045106219818126	1.8232298996374813e-06	7.012424643605707e-06	1.823156928140675e-06	1.8232335151517552e-06	0.00011755714338732155	0.0009220476740080904	0.00036441705645187124	0.0	0.0	0.0	1.8220847778619511e-06	3.941454940738414e-06	0.0	0.0002602869337231095	1.822080530409057e-06	7.008003979877801e-06	1.8220080321041226e-06	1.8220842734695626e-06	0.00011748315734276692	0.0009214673368438937	0.0003641877514109963	0.0	0.0	0.0	1.8209382552420634e-06	3.876827477042172e-06	0.0	0.00026012320337030455	1.8209340696076627e-06	7.003594505332158e-06	1.8208619220717898e-06	1.8209377534337834e-06	0.00011740932630380405	0.0009208882091675544	0.0003639589129810591	0.0	0.0	0.0	1.8197940649793492e-06	3.8603434050740314e-06	0.0	0.0002599597880092767	1.8197899144812868e-06	6.999193901506666e-06	1.8197180162768591e-06	1.8197935650554635e-06	0.00011733562710391803	0.0009203100954450629	0.00036373047653947665	0.0	0.0	0.0	1.8186518843227174e-06	3.819649537240979e-06	0.0	0.00025979665705814093	1.8186477871310706e-06	6.994801098110704e-06	1.8185761010933304e-06	1.8186513859475493e-06	0.00011726205594575293	0.000919732977557696	0.00036350243688571183	0.0	0.0	0.0	1.8175116875998256e-06	3.8695322365426275e-06	0.0	0.0002596337965368457	1.8175075417060952e-06	6.990415532862459e-06	1.8174360789968218e-06	1.8175111907696848e-06	0.00011718860511631703	0.0009191568181018967	0.0003632747710158641	0.0	0.0	0.0	1.8163733598365078e-06	3.843233516449972e-06	0.0	0.0002594712168357567	1.8163692529688754e-06	6.986037493134499e-06	1.8162980227051768e-06	1.8163728645931292e-06	0.00011711526984958028	0.0009185815940158246	0.00036304745981816284	0.0	0.0	0.0	1.8152368052557963e-06	3.875681559996739e-06	0.0	0.0002593088764923636	1.8152326711643395e-06	6.9816660192054225e-06	1.8151616416970716e-06	1.8152363114215333e-06	0.00011704202274523646	0.000918007086662854	0.0003628204131152308	0.0	0.0	0.0	1.8141015727076294e-06	3.8384266991413824e-06	0.0	0.00025914672530274996	1.814097485056911e-06	6.9772999150641084e-06	1.8140265842637068e-06	1.8141010798403229e-06	0.0001169688397052142	0.0009174330917504419	0.00036259355424299056	0.0	0.0	0.0	1.8129672787732326e-06	3.845861721221365e-06	0.0	0.00025898468960024727	1.8129631884869376e-06	6.972937234331132e-06	1.8128923346720994e-06	1.8129667863319396e-06	0.00011689569280559803	0.0009168593775675175	0.0003623667987421518	0.0	0.0	0.0	1.8118335012620077e-06	3.7915551780339767e-06	0.0	0.0002588227284309538	1.811829473030517e-06	6.968576790334385e-06	1.811758606397463e-06	1.8118330088122756e-06	0.00011682257009540995	0.0009162858495996362	0.00036214011326332423	0.0	0.0	0.0	1.8107000736129044e-06	3.865995264409543e-06	0.0	0.00025866079032276477	1.8106959488577744e-06	6.9642170829894235e-06	1.810625039341783e-06	1.8106995809071033e-06	0.00011674945070934103	0.0009157123536939565	0.0003619134352235611	0.0	0.0	0.0	1.809566683016627e-06	3.7503450743318867e-06	0.0	0.00025849888790353636	1.8095626912645317e-06	6.959858401476832e-06	1.8094917219917116e-06	1.8095661899130717e-06	0.00011667633757211767	0.0009151389233171305	0.0003616867729158062	0.0	0.0	0.0	1.8084333708990192e-06	3.837517214926521e-06	0.0	0.00025833695734793743	1.8084292633530769e-06	6.955499065574158e-06	1.8083582075004845e-06	1.8084328772169032e-06	0.00011660319708905391	0.0009145652983274891	0.00036146001971290863	0.0	0.0	0.0	1.807299603999537e-06	3.777399825190149e-06	0.0	0.0002581749803793167	1.8072955578693467e-06	6.951138663265412e-06	1.8072243677867174e-06	1.8072991094326804e-06	0.00011653001829342944	0.0009139913877178872	0.000361233139664808	0.0	0.0	0.0	1.8061652024697676e-06	3.744807845628124e-06	0.0	0.0002580128997481508	1.8061611874702347e-06	6.94677570515765e-06	1.8060898020099482e-06	1.8061647066134554e-06	0.00011645677637801816	0.0009134169889582382	0.00036100605583098565	0.0	0.0	0.0	1.8050297816052178e-06	3.829023794568762e-06	0.0	0.00025785064425202484	1.8050256512109009e-06	6.942408264546345e-06	1.8049540117711085e-06	1.8050292840528246e-06	0.00011638344249627347	0.0009128418714018357	0.00036077868032419853	0.0	0.0	0.0	1.8038929020468323e-06	3.740096549646641e-06	0.0	0.0002576882027278376	1.8038888576316538e-06	6.938035989357564e-06	1.8038169190218582e-06	1.803892402469246e-06	0.00011631001425608938	0.0009122660180130644	0.00036055100738149496	0.0	0.0	0.0	1.802754535062859e-06	3.84903080041534e-06	0.0	0.0002575255099542689	1.80275033813185e-06	6.933657076952361e-06	1.8026780672972112e-06	1.8027540332142675e-06	0.00011623646243248525	0.0009116892048462136	0.000360322946951937	0.0	0.0	0.0	1.8016142304260269e-06	3.7838658855595196e-06	0.0	0.000257362565459441	1.801610087046339e-06	6.929271505434139e-06	1.8015374533105225e-06	1.801613726088148e-06	0.00011616278506088872	0.0009111114205853167	0.0003600944922693312	0.0	0.0	0.0	1.8004719542714108e-06	3.84415725984133e-06	0.0	0.00025719931278639444	1.800467715835342e-06	6.924877780555263e-06	1.8003946818164091e-06	1.8004714471918657e-06	0.00011608895474736608	0.0009105324504288363	0.0003598655573214448	0.0	0.0	0.0	1.7993272764830459e-06	3.7790626369317353e-06	0.0	0.00025703573116088316	1.7993230872585067e-06	6.920475374682467e-06	1.7992496073378807e-06	1.7993267663544528e-06	0.00011601496172475324	0.0009099522144243069	0.00035963611132571783	0.0	0.0	0.0	1.798180043122831e-06	3.839263793752412e-06	0.0	0.00025687175620081295	1.7981757535878735e-06	6.916062565888909e-06	1.7981017791796612e-06	1.7981795296123497e-06	0.00011594077811742817	0.00090937049030298	0.00035940606824043223	0.0	0.0	0.0	1.7970298240008257e-06	3.8023046821556472e-06	0.0	0.000256707364056427	1.7970255438532878e-06	6.911638696520995e-06	1.796951030421708e-06	1.7970293067943332e-06	0.00011586639495702339	0.0009087872063464658	0.00035917540116457117	0.0	0.0	0.0	1.7958764846571473e-06	3.7111418498998497e-06	0.0	0.00025654253051754603	1.7958722815730563e-06	6.907203087626453e-06	1.7957971916418376e-06	1.795875963485836e-06	0.00011579180242124015	0.0009082022868074484	0.00035894408037424907	0.0	0.0	0.0	1.794719876508724e-06	3.7819838104482103e-06	0.0	0.0002563771966481376	1.7947155494124664e-06	6.902754133930981e-06	1.7946398503212562e-06	1.7947193511402531e-06	0.00011571697385147226	0.0009076155248914487	0.0003587120233756026	0.0	0.0	0.0	1.7935595870936496e-06	3.7371385609204503e-06	0.0	0.00025621135345473174	1.793555283965034e-06	6.898291591531033e-06	1.7934789435088028e-06	1.7935590573030937e-06	0.00011564190456396293	0.0009070268850499648	0.0003584792153763159	0.0	0.0	0.0	1.7923955424366035e-06	3.826913250244822e-06	0.0	0.00025604494357114844	1.7923910863247038e-06	6.893813926230934e-06	1.792314069622631e-06	1.7923950079852693e-06	0.00011556656821466236	0.0009064361599957376	0.0003582455743853189	0.0	0.0	0.0	1.7912273325660176e-06	3.801005462455358e-06	0.0	0.0002558779532666485	1.7912228624922867e-06	6.889320776557337e-06	1.7911451325327635e-06	1.7912267931988446e-06	0.0001154909589617498	0.0009058433020227031	0.00035801108232022695	0.0	0.0	0.0	1.7900548670712188e-06	3.811075543090027e-06	0.0	0.00025571034417672616	1.790050343343409e-06	6.884811107414547e-06	1.7899718636916622e-06	1.790054322534457e-06	0.00011541506042318926	0.0009052481810079384	0.00035777568877569903	0.0	0.0	0.0	1.7888778939445456e-06	3.769672923969187e-06	0.0	0.00025554209433785614	1.788873371854663e-06	6.8802843147897605e-06	1.7887941093776213e-06	1.788877344003445e-06	0.00011533886373692154	0.0009046507269276306	0.0003575393668167736	0.0	0.0	0.0	1.78769627853806e-06	3.8060539648789425e-06	0.0	0.0002553731641806108	1.787691667169784e-06	6.875739318363461e-06	1.7876115926317826e-06	1.7876957229848297e-06	0.00011526235169105537	0.0009040508053186034	0.00035730206348586884	0.0	0.0	0.0	1.7865097560838736e-06	3.790994553507764e-06	0.0	0.0002552035372213175	1.7865051112381863e-06	6.871175664015724e-06	1.7864241980870704e-06	1.7865091947307466e-06	0.00011518551706952044	0.0009034483602993077	0.0003570637565858001	0.0	0.0	0.0	1.7853182156046653e-06	3.731456465231482e-06	0.0	0.0002550331977504511	1.7853135932541537e-06	6.866592925539693e-06	1.7852318157825949e-06	1.785317648272498e-06	0.00011510835282472045	0.0009028433367261333	0.0003568244242894478	0.0	0.0	0.0	1.7841215479658671e-06	3.859333976680089e-06	0.0	0.00025486209400235995	1.7841167508838615e-06	6.861989709341202e-06	1.7840340833587088e-06	1.784120974476482e-06	0.0001150308358045389	0.0009022355523527366	0.0003565839948742695	0.0	0.0	0.0	1.7829193945571617e-06	3.63221084322427e-06	0.0	0.0002546902561309619	1.7829147945706783e-06	6.857366824804913e-06	1.7828312118972352e-06	1.7829188147347996e-06	0.00011495298022759025	0.0009016251175913599	0.00035634251264352317	0.0	0.0	0.0	1.7817119769061504e-06	3.754572051182248e-06	0.0	0.00025451760460399854	1.781707166032362e-06	6.8527221246547555e-06	1.7816226446832487e-06	1.781711390586313e-06	0.0001148747509166919	0.0009010117556755186	0.00035609986886375955	0.0	0.0	0.0	1.7804987513613442e-06	3.752015394852345e-06	0.0	0.000254344143009432	1.7804938877217844e-06	6.8480556951809004e-06	1.7804084068511802e-06	1.7804981583953529e-06	0.00011479615028570961	0.0009003954850911809	0.00035585607140345145	0.0	0.0	0.0	1.7792797572844428e-06	3.79890949557339e-06	0.0	0.0002541698462647079	1.7792747813875607e-06	6.843366850728261e-06	1.7791883228418091e-06	1.7792791575429205e-06	0.00011471716760492262	0.0008997762216385156	0.00035561108730892515	0.0	0.0	0.0	1.7780548299224726e-06	3.773052783035721e-06	0.0	0.00025399471153290953	1.7780498250674032e-06	6.838655506767023e-06	1.7779623728114847e-06	1.7780542232914814e-06	0.00011463780203236808	0.0008991539586991539	0.0003553649141954932	0.0	0.0	0.0	1.776823957363284e-06	3.7829060864654654e-06	0.0	0.0002538187197541765	1.7768188839244349e-06	6.833921144652462e-06	1.7767304233510755e-06	1.7768233437401543e-06	0.00011455804534200761	0.0008985286315139414	0.0003551175267368271	0.0	0.0	0.0	1.7755870129839345e-06	3.6906348823744576e-06	0.0	0.0002536418766336059	1.7755819965229242e-06	6.8291639126717456e-06	1.7754925144058907e-06	1.7755863922746938e-06	0.00011447790063285398	0.0008979002638200604	0.00035486893476623815	0.0	0.0	0.0	1.7743440459622945e-06	3.763928977477032e-06	0.0	0.0002534641419538199	1.774338879809629e-06	6.8243827221182924e-06	1.7742483644649897e-06	1.7743434180842805e-06	0.0001143973503557911	0.0008972687173178119	0.00035461908414748474	0.0	0.0	0.0	1.7730947856304606e-06	3.6854545814738624e-06	0.0	0.000253285533342782	1.773089655130164e-06	6.819578039653421e-06	1.7729980969384518e-06	1.773094150514307e-06	0.00011431640317698361	0.000896634059372473	0.0003543680020704698	0.0	0.0	0.0	1.771839367954178e-06	3.5999352835199916e-06	0.0	0.0002531060460947493	1.7718342871431292e-06	6.814749729284758e-06	1.7717416789029148e-06	1.7718387255467635e-06	0.00011423505767517253	0.0008959962783905867	0.0003541156844623576	0.0	0.0	0.0	1.770577772585952e-06	3.680222760946753e-06	0.0	0.0002529256448762572	1.7705725263686521e-06	6.8098968314158126e-06	1.7704788630391597e-06	1.7705771228508188e-06	0.00011415329846419126	0.000895355253413109	0.00035386208389707845	0.0	0.0	0.0	1.7693097624089634e-06	3.728436579151966e-06	0.0	0.0002527443324026931	1.769304389696365e-06	6.80501941094914e-06	1.7692096683696846e-06	1.7693091053232155e-06	0.00011407112734988336	0.0008947109982544783	0.00035360720624388366	0.0	0.0	0.0	1.7680353667830458e-06	3.764194580856588e-06	0.0	0.00025256211062386295	1.7680298888990478e-06	6.800117513113628e-06	1.767934108556279e-06	1.7680347023373452e-06	0.00011398854577489394	0.0008940635237945211	0.0003533510562297658	0.0	0.0	0.0	1.7667546093558914e-06	3.747829141061101e-06	0.0	0.0002523789897956756	1.7667490939296581e-06	6.795191406909448e-06	1.7666522554031744e-06	1.7667539375536335e-06	0.00011390555897066086	0.0008934128705349101	0.00035309365034165766	0.0	0.0	0.0	1.7654675725756203e-06	3.7203398435085137e-06	0.0	0.0002521949730374448	1.7654620247593195e-06	6.790241169098962e-06	1.765364130758621e-06	1.7654668934336639e-06	0.00011382216896394542	0.0008927590538414808	0.0003528349951432084	0.0	0.0	0.0	1.7641742892745367e-06	3.717614478404722e-06	0.0	0.0002520100609382498	1.7641686834363873e-06	6.7852668075051455e-06	1.764069738760696e-06	1.7641736028237767e-06	0.0001137383766721788	0.0008921020804184463	0.00035257509378069766	0.0	0.0	0.0	1.7628747751991332e-06	3.753207335297616e-06	0.0	0.0002518242530128675	1.7628690644241895e-06	6.780268300775617e-06	1.7627690760278063e-06	1.7628740814855741e-06	0.00011365418250553868	0.0008914419530702778	0.0003523139478222066	0.0	0.0	0.0	1.7615690382046532e-06	3.7121243756670435e-06	0.0	0.00025163757097051526	1.7615633175414555e-06	6.775246225078222e-06	1.7614622945395162e-06	1.7615683372891354e-06	0.00011356959687522048	0.0008907787530714528	0.0003520515898302343	0.0	0.0	0.0	1.7602572411179738e-06	3.667747137602378e-06	0.0	0.00025145002703367555	1.7602515262825222e-06	6.770200901489221e-06	1.7601494798676225e-06	1.7602565330757257e-06	0.00011348462589301091	0.0008901125279574563	0.00035178803902733146	0.0	0.0	0.0	1.7589394800656572e-06	3.7554805014911162e-06	0.0	0.00025126160647952564	1.7589335857780728e-06	6.765131926615441e-06	1.7588305289650524e-06	1.7589387649857155e-06	0.00011339926344931358	0.000889443229402749	0.00035152327671878175	0.0	0.0	0.0	1.7576156615863743e-06	3.728442270335282e-06	0.0	0.00025107234542470053	1.7576097469389419e-06	6.7600402654478826e-06	1.7575056946615651e-06	1.7576149395700176e-06	0.00011331352644678492	0.0008887709894944626	0.0003512573555738079	0.0	0.0	0.0	1.7562860490397832e-06	3.6306801869975034e-06	0.0	0.00025088227195985726	1.7562802044824426e-06	6.754926666847577e-06	1.7561751736052062e-06	1.7562853202018364e-06	0.00011322742816360039	0.0008880959118989303	0.00035099031702619563	0.0	0.0	0.0	1.754950849608382e-06	3.5752315580928518e-06	0.0	0.0002506913955194093	1.7549450225489694e-06	6.749791377457117e-06	1.7548390318501625e-06	1.7549501140772399e-06	0.00011314097343838868	0.0008874180341293602	0.00035072217634205444	0.0	0.0	0.0	1.7536101396360371e-06	3.665182880172831e-06	0.0	0.00025049970656459844	1.7536041325302676e-06	6.744634133349019e-06	1.7534972026379836e-06	1.753609397553418e-06	0.00011305415850854467	0.0008867373262921153	0.00035045292210954157	0.0	0.0	0.0	1.7522638620761473e-06	3.633049935407917e-06	0.0	0.0002503072502811454	1.7522578488387294e-06	6.739456143750849e-06	1.752150002281933e-06	1.752263113596378e-06	0.00011296700432453326	0.0008860539523274839	0.0003501826195313827	0.0	0.0	0.0	1.7509123429551543e-06	3.60252216454427e-06	0.0	0.00025011404743038526	1.7509063149556665e-06	6.734257960463885e-06	1.750797576124286e-06	1.7509115882453759e-06	0.00011287952079962226	0.0008853679896074531	0.0003499112995886881	0.0	0.0	0.0	1.7495557371911107e-06	3.6454486607354107e-06	0.0	0.00024992010883111474	1.7495496049621967e-06	6.7290398683704055e-06	1.7494399999081808e-06	1.7495549764309664e-06	0.00011279171330479901	0.0008846794798993084	0.00034963897915486053	0.0	0.0	0.0	1.748194129162201e-06	3.6336965854624654e-06	0.0	0.0002497254688771185	1.748187957952857e-06	6.723802787020119e-06	1.7480775144017316e-06	1.748193362542493e-06	0.00011270359786994056	0.0008839885485449666	0.00034936570815225605	0.0	0.0	0.0	1.7468277684916803e-06	3.6960812298709003e-06	0.0	0.0002495301403768771	1.7468214619141569e-06	6.718547054777542e-06	1.7467102092760203e-06	1.746826996214706e-06	0.00011261518078162976	0.0008832952444679155	0.0003490915062998843	0.0	0.0	0.0	1.7454567537861315e-06	3.6174746776073315e-06	0.0	0.0002493341798953134	1.745450511174693e-06	6.713274188247309e-06	1.74533848049689e-06	1.7454559760657092e-06	0.00011252648806048692	0.0008825997713955299	0.00034881645448432686	0.0	0.0	0.0	1.7440814894896012e-06	3.569418616387309e-06	0.0	0.0002491376104199428	1.7440752650869917e-06	6.707984800281494e-06	1.7439624889878533e-06	1.7440807065506896e-06	0.00011243753054104218	0.0008819022139783474	0.0003485405865034711	0.0	0.0	0.0	1.7427021446020534e-06	3.698032697255854e-06	0.0	0.00024894042858580575	1.7426956986630355e-06	6.702678794733189e-06	1.7425822112042559e-06	1.7427013566801491e-06	0.00011234830711868243	0.0008812025632597049	0.0003482638991244006	0.0	0.0	0.0	1.7413187029685011e-06	3.5997385151405237e-06	0.0	0.00024874271205733387	1.7413123540957072e-06	6.697358256920298e-06	1.7411981908072952e-06	1.7413179103086598e-06	0.00011225885328073579	0.0008805010972676369	0.0003479865025537366	0.0	0.0	0.0	1.739931715631811e-06	3.6060238475740076e-06	0.0	0.00024854447361678285	1.7399253195222832e-06	6.692023525795774e-06	1.7398105172821371e-06	1.7399309184888974e-06	0.00011216917518757087	0.0008797978640316257	0.0003477084160668818	0.0	0.0	0.0	1.7385412789779357e-06	3.678547781510505e-06	0.0	0.0002483457343957778	1.7385347416245393e-06	6.686675165486678e-06	1.738419338558842e-06	1.738540477615713e-06	0.00011207928274369484	0.0008790929409586666	0.00034742967053366983	0.0	0.0	0.0	1.7371475473643297e-06	3.630774316983621e-06	0.0	0.0002481465544679396	1.7371410396777942e-06	6.681314788556876e-06	1.7370250751614304e-06	1.7371467420548615e-06	0.000111989203434474	0.0008783865433450189	0.00034715035132458326	0.0	0.0	0.0	1.7357509476516847e-06	3.6278552865187906e-06	0.0	0.00024794696217636395	1.7357444109680247e-06	6.675943153768196e-06	1.7356279254993754e-06	1.7357501386753236e-06	0.00011189895037909636	0.0008776787738449747	0.00034687049925612477	0.0	0.0	0.0	1.7343516839298745e-06	3.6803127438000585e-06	0.0	0.00024774698462377983	1.7343450441629823e-06	6.670560986737262e-06	1.7342280792991728e-06	1.734350871574323e-06	0.00011180853611642478	0.0008769697305804179	0.0003465901533368341	0.0	0.0	0.0	1.732949951248493e-06	3.593005029572194e-06	0.0	0.00024754668902423835	1.7329434087854287e-06	6.665170093294281e-06	1.73282600706596e-06	1.7329491358083547e-06	0.0001117179912683567	0.0008762596535249297	0.00034630940862145985	0.0	0.0	0.0	1.7315462248876404e-06	3.578202687198388e-06	0.0	0.0002473460997075166	1.7315396742184445e-06	6.6597711248874365e-06	1.7314218791146742e-06	1.7315454066638547e-06	0.00011162732708179311	0.00087554863070185	0.00034602830009563954	0.0	0.0	0.0	1.730140679781516e-06	3.5408872292754907e-06	0.0	0.00024714526212297615	1.7301341577969493e-06	6.654365302013402e-06	1.7300160135965515e-06	1.730139859081048e-06	0.00011153656430121114	0.0008748368246534147	0.00034574689217061404	0.0	0.0	0.0	1.728733637991479e-06	3.593246705074918e-06	0.0	0.00024694419961650684	1.7287270222607759e-06	6.648953250575973e-06	1.7286085739375275e-06	1.7287328151264489e-06	0.00011144571365444746	0.0008741243193862711	0.0003454652181885994	0.0	0.0	0.0	1.7273252662329098e-06	3.6278372103914642e-06	0.0	0.00024674295730105623	1.727318582646315e-06	6.643536182233165e-06	1.7271998759335697e-06	1.7273244415197415e-06	0.00011135479571920172	0.0008734112761435207	0.0003451833420370815	0.0	0.0	0.0	1.725915883948071e-06	3.684971575739736e-06	0.0	0.00024654157342269797	1.7259091061834056e-06	6.6381151247779915e-06	1.7257901873106118e-06	1.7259150577080132e-06	0.00011126382788896438	0.0008726978312569116	0.0003449013176936902	0.0	0.0	0.0	1.7245057610279963e-06	3.5932529689552076e-06	0.0	0.0002463401207337186	1.7244991016252575e-06	6.632692034939681e-06	1.7243800173382565e-06	1.7245049335851905e-06	0.00011117284314698891	0.0008719842433213947	0.00034461924746965084	0.0	0.0	0.0	1.7230954090319675e-06	3.655213424546979e-06	0.0	0.0002461386109834489	1.7230886508363895e-06	6.627267227570846e-06	1.7229694482644892e-06	1.7230945807137027e-06	0.00011108184689297453	0.0008712705546193412	0.00034433714814648304	0.0	0.0	0.0	1.72168491186971e-06	3.5591503041694243e-06	0.0	0.0002459371190289695	1.721678277512226e-06	6.621842716876099e-06	1.7215590040909873e-06	1.721684083005396e-06	0.0001109908729943966	0.0008705570307264149	0.0003440551247449456	0.0	0.0	0.0	1.7202747946465994e-06	3.613029316702088e-06	0.0	0.0002457356585217189	1.720268076956959e-06	6.6164188694029704e-06	1.7201487803796164e-06	1.7202739655672319e-06	0.00011089992767520869	0.000869843720409925	0.00034377319658465905	0.0	0.0	0.0	1.7188651539620027e-06	3.5365841535837367e-06	0.0	0.0002455342996591536	1.7188585404853462e-06	6.610997574821098e-06	1.7187392685130613e-06	1.7188643249998383e-06	0.00011080904262551041	0.0008691308722186069	0.0003434914619015284	0.0	0.0	0.0	1.7174564809952628e-06	3.619165789255642e-06	0.0	0.00024533305406118525	1.717449749434194e-06	6.605579145964307e-06	1.7173305498306842e-06	1.7174556524823928e-06	0.00011071822307844544	0.0008684185272005387	0.0003432099369093994	0.0	0.0	0.0	1.7160488568151779e-06	3.7120802115980484e-06	0.0	0.0002451319685434796	1.7160420314606109e-06	6.600164843050638e-06	1.715922952042572e-06	1.71604802908324e-06	0.00011062749016995422	0.0008677068511251636	0.0003429286871274994	0.0	0.0	0.0	1.7146426090177563e-06	3.583737031575805e-06	0.0	0.0002449311212622629	1.7146359339095695e-06	6.594756771258889e-06	1.7145170222404925e-06	1.714641782398281e-06	0.00011053687908605917	0.0008669961200380897	0.0003426478215855558	0.0	0.0	0.0	1.7132382827493164e-06	3.5808018850241934e-06	0.0	0.00024473053538895764	1.7132316191888638e-06	6.589355555240061e-06	1.713112922622946e-06	1.7132374575714847e-06	0.00011044640021102885	0.000866286415444721	0.000342367372438225	0.0	0.0	0.0	1.7118360387813093e-06	3.6325341649108605e-06	0.0	0.00024453024316752184	1.7118293132988879e-06	6.583962064233917e-06	1.711710878895636e-06	1.7118352153724724e-06	0.00011035606799218098	0.0008655778507463528	0.00034208738442086334	0.0	0.0	0.0	1.7104361007879294e-06	3.619080334090368e-06	0.0	0.0002443303004091522	1.7104294073420376e-06	6.578577802491433e-06	1.7103112817339252e-06	1.7104352794728681e-06	0.00011026590747466662	0.0008648706224963421	0.0003418079351029537	0.0	0.0	0.0	1.7090388566130507e-06	3.6161239424958055e-06	0.0	0.00024413074721993256	1.7090321825338884e-06	6.573203851623445e-06	1.7089144118771237e-06	1.7090380377130312e-06	0.00011017593660061825	0.0008641648715439719	0.0003415290800283937	0.0	0.0	0.0	1.707644583972351e-06	3.6459608677465273e-06	0.0	0.00024393161920795885	1.7076378887006792e-06	6.567841172514999e-06	1.7075205185779137e-06	1.7076437678047908e-06	0.00011008617125270747	0.0008634607226041193	0.0003412508683431696	0.0	0.0	0.0	1.7062535285912458e-06	3.5706097124912184e-06	0.0	0.00024373297853375669	1.7062469616424386e-06	6.562491441337829e-06	1.7061300369551973e-06	1.7062527154690534e-06	0.00010999663926964692	0.0008627583941868417	0.00034097338624252055	0.0	0.0	0.0	1.7048661214406782e-06	3.5523310419618967e-06	0.0	0.00024353485395773512	1.7048596034732456e-06	6.557155435474679e-06	1.7047431683263523e-06	1.7048653116715155e-06	0.00010990735337965028	0.0008620579863096685	0.00034069667306431325	0.0	0.0	0.0	1.7034825592040206e-06	3.614808082164511e-06	0.0	0.00024333726797020117	1.7034759724003416e-06	6.551833763435552e-06	1.7033600701180536e-06	1.703481753089573e-06	0.00010981832348531506	0.0008613595768251183	0.00034042075938914426	0.0	0.0	0.0	1.7021029947783886e-06	3.586811784332809e-06	0.0	0.00024314027839298022	1.7020964741840263e-06	6.546527985863384e-06	1.7019811470760672e-06	1.7021021926144626e-06	0.00010972957536422379	0.0008606633681547046	0.0003401457249751492	0.0	0.0	0.0	1.700727826946795e-06	3.499266543005698e-06	0.0	0.000242943935199218	1.7007214595811392e-06	6.541239451848353e-06	1.7006067490057582e-06	1.7007270290215824e-06	0.00010964113127500735	0.0008599695350999519	0.00033987163868261694	0.0	0.0	0.0	1.6993574000036357e-06	3.511685242321386e-06	0.0	0.00024274825520490654	1.6993510474059738e-06	6.535968618397904e-06	1.6992369936114003e-06	1.6993566065982563e-06	0.00010955299846019847	0.000859278134720659	0.00033959852279988404	0.0	0.0	0.0	1.6979918253824565e-06	3.5662294193277238e-06	0.0	0.00024255326589031018	1.697985431124732e-06	6.530716229642338e-06	1.6978720732470743e-06	1.697991036769845e-06	0.00010946518897873314	0.0008585892618498949	0.00033932641454709016	0.0	0.0	0.0	1.6966312891757736e-06	3.5990751321363426e-06	0.0	0.0002423590070060412	1.6966248902892589e-06	6.5254833608153745e-06	1.6965122661579888e-06	1.6966305056207415e-06	0.00010937772036850842	0.0008579030543389313	0.0003390553681015018	0.0	0.0	0.0	1.6952760622604026e-06	3.5973939686396566e-06	0.0	0.00024216551744194527	1.6952696983988078e-06	6.520271063871418e-06	1.695157844564196e-06	1.695275284018245e-06	0.00010929060979209615	0.0008572196470867376	0.00033878543648347906	0.0	0.0	0.0	1.6939264097290124e-06	3.540438842343766e-06	0.0	0.00024197284110732918	1.6939201642277132e-06	6.515080526441531e-06	1.6938091158209478e-06	1.693925637045845e-06	0.00010920387663052044	0.0008565391924308559	0.00033851667956910056	0.0	0.0	0.0	1.6925826309517118e-06	3.554868814066561e-06	0.0	0.0002417809952351503	1.6925764097690165e-06	6.509912217766431e-06	1.6924662005494212e-06	1.6925818640633957e-06	0.00010911752823895902	0.0008558617483751521	0.0003382491199624671	0.0	0.0	0.0	1.6912448389391512e-06	3.6109463910476743e-06	0.0	0.00024159000130878383	1.6912385868964256e-06	6.504766722015478e-06	1.6911292491228351e-06	1.6912440780716952e-06	0.00010903157384851585	0.0008551873876686335	0.0003379827860632409	0.0	0.0	0.0	1.6899131756788316e-06	3.5756566312616403e-06	0.0	0.00024139990475713122	1.6899070151767307e-06	6.499645268333647e-06	1.689798579532509e-06	1.6899124210474114e-06	0.00010894603348037107	0.0008545162677028533	0.00033771773971113286	0.0	0.0	0.0	1.6885879503579577e-06	3.5583320817788897e-06	0.0	0.00024121072900937604	1.6885818602410343e-06	6.4945484938070766e-06	1.6884743557713455e-06	1.6885872021664485e-06	0.0001088609172063057	0.0008538484678441084	0.0003374540118944188	0.0	0.0	0.0	1.687269317906252e-06	3.592240795259473e-06	0.0	0.00024102248978553426	1.6872632337134072e-06	6.489476827801733e-06	1.6871566878683829e-06	1.687268576346818e-06	0.0001087762316341761	0.0008531840402778739	0.0003371916228708154	0.0	0.0	0.0	1.6859573796009264e-06	3.576432789377156e-06	0.0	0.00024083522041710843	1.6859513706424595e-06	6.484431174396662e-06	1.6858458091320502e-06	1.6859566448543919e-06	0.00010869199127463319	0.0008525230992102503	0.0003369306173746855	0.0	0.0	0.0	1.6846523591013994e-06	3.525406281900657e-06	0.0	0.00024064894926800883	1.6846464713496205e-06	6.479412304106552e-06	1.6845419180972832e-06	1.6846516313361623e-06	0.00010860820838528608	0.0008518657411845427	0.00033667103315113063	0.0	0.0	0.0	1.6833544451204518e-06	3.4635210515133818e-06	0.0	0.00024046369801318851	1.6833486894157587e-06	6.4744208076768225e-06	1.6832451664757623e-06	1.6833537244922277e-06	0.0001085248921787528	0.0008512120388804432	0.00033641289849403006	0.0	0.0	0.0	1.6820637791142774e-06	3.6385658857639767e-06	0.0	0.0002402794448691441	1.6820578740158395e-06	6.469456105056169e-06	1.681955401771343e-06	1.6820630657655271e-06	0.00010844203231252557	0.0008505619115526886	0.00033615618110570335	0.0	0.0	0.0	1.6807801995826351e-06	3.5300809663507776e-06	0.0	0.00024009625218406348	1.680774463680609e-06	6.464519882956677e-06	1.6806730604066876e-06	1.6807794936440223e-06	0.0001083596562840253	0.0008499155753510913	0.00033590096592726616	0.0	0.0	0.0	1.6795041312160665e-06	3.5757087739864125e-06	0.0	0.00023991411019393835	1.6794983919423993e-06	6.45961188578457e-06	1.6793980740205943e-06	1.6795034328032068e-06	0.00010827775911644765	0.0008492729916567391	0.0003356472372670191	0.0	0.0	0.0	1.6782354955429223e-06	3.5612342330357726e-06	0.0	0.000239733043123527	1.6782298302814422e-06	6.454732773130206e-06	1.6781306121730113e-06	1.6782348047582526e-06	0.00010819635116310018	0.0008486342421028609	0.0003353950269505917	0.0	0.0	0.0	1.6769744516778163e-06	3.580478423789292e-06	0.0	0.000239553056894953	1.6769688221538311e-06	6.449882712186151e-06	1.676870716304777e-06	1.676973768610289e-06	0.00010811543448815135	0.0008479993433290486	0.00033514434109533324	0.0	0.0	0.0	1.6757210301934589e-06	3.6248457748622036e-06	0.0	0.00023937416026419806	1.6757154307785291e-06	6.445061946154211e-06	1.6756184476942877e-06	1.6757203549179495e-06	0.0001080350124588319	0.0008473683221782009	0.0003348951898691807	0.0	0.0	0.0	1.674475281916005e-06	3.5429924029381826e-06	0.0	0.0002391963759354368	1.6744698172293296e-06	6.4402710946063e-06	1.6743739652557672e-06	1.6744746144938613e-06	0.00010795509466870405	0.0008467412543800365	0.0003346476027089622	0.0	0.0	0.0	1.6732373540144261e-06	3.497197767368158e-06	0.0	0.00023901970742221077	1.6732320080557292e-06	6.435510259708801e-06	1.6731372935702996e-06	1.6732366944918418e-06	0.00010787568211157616	0.0008461181481635618	0.0003344015824214736	0.0	0.0	0.0	1.6720072605089915e-06	3.548018092724339e-06	0.0	0.0002388441408609791	1.6720019081622252e-06	6.43077907576235e-06	1.6719083355794683e-06	1.6720066089184542e-06	0.00010779676793691639	0.0008454989502308381	0.0003341571074961105	0.0	0.0	0.0	1.6707848938329998e-06	3.5090885714975727e-06	0.0	0.00023866969541241637	1.6707796537562778e-06	6.426078066697663e-06	1.6706872253934236e-06	1.6707842501933041e-06	0.00010771836016109725	0.000844883723920155	0.00033391420249068556	0.0	0.0	0.0	1.6695703767608628e-06	3.5326143981833024e-06	0.0	0.00023849635941259077	1.6695651652144067e-06	6.421406926325143e-06	1.669473881350449e-06	1.6695697410761551e-06	0.00010764045290758556	0.000844272423586598	0.0003336728489058463	0.0	0.0	0.0	1.6683636167816989e-06	3.5620939302981128e-06	0.0	0.00023832413075107714	1.6683584297645979e-06	6.4167656055754934e-06	1.6682682886635757e-06	1.66836298904202e-06	0.00010756304461750344	0.0008436650374506231	0.0003334330416297681	0.0	0.0	0.0	1.6671645883224377e-06	3.488810956956294e-06	0.0	0.0002381530250334241	1.6671595587198858e-06	6.412154532631499e-06	1.667070556557119e-06	1.6671639685038606e-06	0.00010748614170660943	0.00084306161629979	0.0003331948002617158	0.0	0.0	0.0	1.665973389364921e-06	3.603760515433729e-06	0.0	0.00023798300574439266	1.6659682983718883e-06	6.4075727317430916e-06	1.6658804294111371e-06	1.6659727774290377e-06	0.00010740972711847298	0.0008424620267791426	0.0003329580716635393	0.0	0.0	0.0	1.6647897542052295e-06	3.5443820640552414e-06	0.0	0.00023781408969046917	1.6647847685519452e-06	6.403020663858394e-06	1.664698024855713e-06	1.664789150100477e-06	0.00010733380777375171	0.0008418663236633179	0.00033272287698201314	0.0	0.0	0.0	1.6636137885618798e-06	3.5519528535966017e-06	0.0	0.00023764625994352926	1.6636088526458463e-06	6.398497880512269e-06	1.663523224380807e-06	1.6636131922213314e-06	0.00010725837546586021	0.0008412744429982398	0.0003324891905159974	0.0	0.0	0.0	1.6624453639161278e-06	3.4454338058865472e-06	0.0	0.00023747952652939704	1.6624406229229488e-06	6.394004659719987e-06	1.6623560981525629e-06	1.6624447752598196e-06	0.00010718343409166549	0.000840686415807858	0.0003322570240550023	0.0	0.0	0.0	1.6612845392009986e-06	3.525264798078737e-06	0.0	0.00023731384210818484	1.6612797498175952e-06	6.3895397339706e-06	1.6611963147790791e-06	1.661283958134426e-06	0.00010710896174091261	0.0008401020706338396	0.0003320263094280059	0.0	0.0	0.0	1.6601309735489117e-06	3.534463587074253e-06	0.0	0.00023714920616601398	1.6601262317625704e-06	6.385103097290759e-06	1.6600438706489804e-06	1.6601303999651136e-06	0.00010703495757105586	0.0008395214013155769	0.0003317970437414203	0.0	0.0	0.0	1.658984652477841e-06	3.484305429710343e-06	0.0	0.00023698561267996898	1.6589800284590814e-06	6.380694594735492e-06	1.6588987235888468e-06	1.6589840862557663e-06	0.00010696141830915886	0.000838944382589831	0.00033156921659418647	0.0	0.0	0.0	1.6578455239697548e-06	3.454358410382986e-06	0.0	0.00023682304102000753	1.6578409974104317e-06	6.376313678292179e-06	1.6577607291749743e-06	1.6578449649756084e-06	0.00010688833406918453	0.0008383709373424133	0.00033134279707640725	0.0	0.0	0.0	1.656713433461999e-06	3.466940643199254e-06	0.0	0.00023666146307770283	1.6567089436003618e-06	6.371959597945588e-06	1.6566296906361817e-06	1.6567128815488278e-06	0.00010681569164271078	0.0008378009623620674	0.00033111774400381415	0.0	0.0	0.0	1.6555881750213245e-06	3.449654985850279e-06	0.0	0.00023650086324734674	1.6555837596200621e-06	6.367631940634215e-06	1.6555054987196927e-06	1.6555876300302635e-06	0.00010674348343677625	0.0008372343985024159	0.0003308940335868771	0.0	0.0	0.0	1.6544696296875227e-06	3.4622452047265706e-06	0.0	0.0002363412131540741	1.6544652485061004e-06	6.363329948851423e-06	1.6543879547898283e-06	1.6544690914471483e-06	0.00010667169614841685	0.0008366711417885714	0.00033067162435995164	0.0	0.0	0.0	1.6533575901210387e-06	3.4279840922407394e-06	0.0	0.0002361824966802298	1.6533532991966944e-06	6.359053195484013e-06	1.6532769460106643e-06	1.653357058448603e-06	0.00010660032197747234	0.0008361111314274731	0.0003304504919020044	0.0	0.0	0.0	1.6522519342046857e-06	3.4243082064747284e-06	0.0	0.0002360246826992508	1.6522476953543826e-06	6.354800848506912e-06	1.6521722544854343e-06	1.6522514089054091e-06	0.00010652934641542992	0.0008355542539592259	0.00033023059102705	0.0	0.0	0.0	1.6511524359980501e-06	3.455303557162597e-06	0.0	0.00023586773809815877	1.6511482067147278e-06	6.350572022328908e-06	1.6510736484125894e-06	1.6511519168666824e-06	0.00010645875406223056	0.0008350003889285003	0.0003300118737878119	0.0	0.0	0.0	1.6500588557543976e-06	3.500282372526844e-06	0.0	0.00023571163152902248	1.6500546153942645e-06	6.346365878978606e-06	1.6499809083457598e-06	1.6500583425753282e-06	0.00010638853030748667	0.0008344494220795873	0.0003297942946818351	0.0	0.0	0.0	1.6489709659509421e-06	3.435867310402008e-06	0.0	0.00023555635237549542	1.6489668485499715e-06	6.342182138330431e-06	1.6488939599602112e-06	1.6489704584980547e-06	0.00010631866992571472	0.0008339013127458577	0.00032957783731170777	0.0	0.0	0.0	1.6478886845907135e-06	3.5646411818386307e-06	0.0	0.0002354018390574061	1.647884476377753e-06	6.338019147325913e-06	1.6478123721859535e-06	1.6478881826279634e-06	0.00010624914474988586	0.0008333558402737982	0.0003293624141912369	0.0	0.0	0.0	1.646811574234313e-06	3.370348558645387e-06	0.0	0.00023524810748545605	1.646807611789387e-06	6.3338773402824e-06	1.6467362563871318e-06	1.6468110775172425e-06	0.00010617996150928674	0.0008328130577759377	0.00032914804597311017	0.0	0.0	0.0	1.6457397381347832e-06	3.400887261078581e-06	0.0	0.0002350950889578019	1.645735774989587e-06	6.329754871864188e-06	1.645665131643021e-06	1.6457392464085295e-06	0.00010611108886867586	0.0008322727197120522	0.0003289346353709644	0.0	0.0	0.0	1.644672689852938e-06	3.4799347401992727e-06	0.0	0.0002349427402106126	1.6446686642788877e-06	6.325650581719813e-06	1.6445986950987773e-06	1.6446722028552806e-06	0.00010604250696357245	0.0008317346705221401	0.0003287221206519574	0.0	0.0	0.0	1.643610120716944e-06	3.487760090359389e-06	0.0	0.000234791037987723	1.643606117996741e-06	6.32156384810871e-06	1.6435367839533137e-06	1.6436096381780216e-06	0.00010597420496837522	0.0008311988255362911	0.000328510468107131	0.0	0.0	0.0	1.6425518621745104e-06	3.3955646218330912e-06	0.0	0.00023463996341746844	1.6425480051490783e-06	6.3174941672376425e-06	1.642479266097212e-06	1.6425513838169782e-06	0.00010590617404487428	0.0008306651156679591	0.0003282996501925243	0.0	0.0	0.0	1.6414977764985876e-06	3.483277720087966e-06	0.0	0.00023448944675247418	1.6414938383280846e-06	6.313439664483891e-06	1.6414256532931175e-06	1.6414973020378306e-06	0.00010583838247273488	0.0008301332922984318	0.0003280895684691943	0.0	0.0	0.0	1.6404473714891143e-06	3.4329017680015495e-06	0.0	0.0002343394747935658	1.6404435260758852e-06	6.309399988111766e-06	1.6403758531402284e-06	1.6404469006352189e-06	0.0001057708240239811	0.0008296033067816841	0.0003278802035084496	0.0	0.0	0.0	1.639400549996579e-06	3.5002563910749917e-06	0.0	0.0002341899868653913	1.6393966444444516e-06	6.305373507573229e-06	1.639329440905627e-06	1.6394000824535362e-06	0.00010570347108619592	0.0008290749427116011	0.0003276714696122111	0.0	0.0	0.0	1.6383568835256043e-06	3.54402263874714e-06	0.0	0.00023404095182345016	1.6383529760900796e-06	6.301359386949526e-06	1.6382861985731304e-06	1.6383564189924346e-06	0.00010563630941417405	0.0008285480884984034	0.00032746332253737057	0.0	0.0	0.0	1.6373161508564705e-06	3.474404335959265e-06	0.0	0.00023389233995190837	1.6373123136989568e-06	6.29735682889853e-06	1.6372459181270485e-06	1.637315689028038e-06	0.0001055693253956675	0.00082802263752522	0.00032725571999739746	0.0	0.0	0.0	1.6362781405521437e-06	3.471049562478981e-06	0.0	0.00023374410435729272	1.6362743295423563e-06	6.293364572939828e-06	1.6362082713093643e-06	1.6362776811188893e-06	0.00010550249771911102	0.0008274984227447182	0.0003270485958631468	0.0	0.0	0.0	1.6352425219637012e-06	3.4220098546928225e-06	0.0	0.00023359621075273713	1.6352387840324953e-06	6.289381697593682e-06	1.6351730181090896e-06	1.6352420646129013e-06	0.00010543581079630916	0.000826975321975005	0.00032684190176262694	0.0	0.0	0.0	1.6342090532287375e-06	3.415626763343795e-06	0.0	0.00023344860922245404	1.6342053281603095e-06	6.2854068605285036e-06	1.6341398091128723e-06	1.6342085976452442e-06	0.00010536924198832345	0.000826453157728717	0.0003266355674685057	0.0	0.0	0.0	1.6331773832083166e-06	3.465621864319951e-06	0.0	0.00023330124912765155	1.633173607714125e-06	6.281438699399008e-06	1.6331082898473874e-06	1.633176929074648e-06	0.00010530276837343803	0.0008259317502673631	0.000326429521896632	0.0	0.0	0.0	1.6321471564802977e-06	3.53059009177014e-06	0.0	0.00023315409034575059	1.632143342032925e-06	6.277476134745593e-06	1.632078179453201e-06	1.6321467034776278e-06	0.00010523637179883499	0.0008254109572394905	0.00032622370875621073	0.0	0.0	0.0	1.6311180915898708e-06	3.356045704080446e-06	0.0	0.00023300712257094994	1.631114459153665e-06	6.273518889792394e-06	1.631049405788439e-06	1.6311176393985301e-06	0.00010517004757896178	0.0008248907419160314	0.0003260181135082334	0.0	0.0	0.0	1.6300901158413082e-06	3.3783780447543634e-06	0.0	0.0002328602745991981	1.630086460638802e-06	6.269565047471996e-06	1.6300214704248379e-06	1.6300896641409305e-06	0.00010510376359003391	0.0008243708523228787	0.0003258126365796723	0.0	0.0	0.0	1.6290627313700162e-06	3.409077667608914e-06	0.0	0.00023271350265900316	1.6290590399878418e-06	6.26561342893418e-06	1.6289940669625867e-06	1.6290622798407825e-06	0.0001050375001223108	0.0008238511338314612	0.0003256072168951761	0.0	0.0	0.0	1.6280356328004379e-06	3.5216962220546893e-06	0.0	0.00023256675422571893	1.6280318293935322e-06	6.2616626195324065e-06	1.6279668277301923e-06	1.6280351811237656e-06	0.00010497123352333631	0.0008233314008845144	0.0003254017811613008	0.0	0.0	0.0	1.6270084536668639e-06	3.417147645319932e-06	0.0	0.00023242001639460337	1.6270047382916386e-06	6.257712270936914e-06	1.6269396623960317e-06	1.6270080015256269e-06	0.00010490495805743372	0.0008228116084292181	0.00032519631164122713	0.0	0.0	0.0	1.6259811052873474e-06	3.4403857220998154e-06	0.0	0.00023227323004483734	1.6259773525110287e-06	6.253760790173263e-06	1.6259121571166508e-06	1.6259806523666195e-06	0.00010483864714842089	0.0008222915479393067	0.00032499072600332445	0.0	0.0	0.0	1.624953176006478e-06	3.469410107143636e-06	0.0	0.0002321263534908205	1.6249493798124875e-06	6.249807053233119e-06	1.62488402009593e-06	1.6249527219940567e-06	0.00010477228212827749	0.0008217710728874417	0.0003247849664487134	0.0	0.0	0.0	1.6239243768334795e-06	3.3669592496115756e-06	0.0	0.00023197936834525184	1.6239206909816937e-06	6.2458505631253635e-06	1.6238551226263212e-06	1.623923921420759e-06	0.00010470585486714401	0.0008212501193851731	0.0003245790078563985	0.0	0.0	0.0	1.622894582167436e-06	3.4426589037849465e-06	0.0	0.00023183220393345754	1.6228907906842891e-06	6.2418894147011834e-06	1.622824969989321e-06	1.6228941250498974e-06	0.00010463933365493652	0.0008207284385806244	0.00032437275201766035	0.0	0.0	0.0	1.6218633009693447e-06	3.352796284707289e-06	0.0	0.0002316848486232021	1.6218595968310984e-06	6.237923292215943e-06	1.6217934807639762e-06	1.6218628418470934e-06	0.00010457271346165595	0.0008202059908596823	0.00032416618344403283	0.0	0.0	0.0	1.620830455802169e-06	3.4507923764205022e-06	0.0	0.0002315372314759693	1.6208266121260264e-06	6.23395028297254e-06	1.6207601583857605e-06	1.6208299943805412e-06	0.00010450596249237195	0.0008196825266788605	0.00032395920367920915	0.0	0.0	0.0	1.6197955543897325e-06	3.3472742643750754e-06	0.0	0.00023138934902263285	1.6197918114079546e-06	6.229970290174744e-06	1.6197249785768975e-06	1.6197950903794584e-06	0.00010443907946828665	0.0008191580357950909	0.0003237518088934365	0.0	0.0	0.0	1.618758577589988e-06	3.4251035921015948e-06	0.0	0.00023124113275030188	1.6187547142300126e-06	6.2259814659265805e-06	1.6186874617531866e-06	1.618758110708529e-06	0.00010437203372836039	0.0008186322775291504	0.00032354390416292284	0.0	0.0	0.0	1.6177190507902738e-06	3.3527387490119452e-06	0.0	0.00023109257284485365	1.6177152509080587e-06	6.221983542186449e-06	1.617647539222624e-06	1.6177185807613673e-06	0.00010430482116173134	0.0008181052194003558	0.00032333547689294425	0.0	0.0	0.0	1.6166769110244194e-06	3.3685781705818456e-06	0.0	0.0002309436185039558	1.616673064785694e-06	6.217975147170927e-06	1.6166048553761945e-06	1.6166764375792419e-06	0.00010423741916205927	0.0008175766838591977	0.00032312645715646613	0.0	0.0	0.0	1.6156318086648605e-06	3.3399141086702363e-06	0.0	0.00023079424223313648	1.6156279622918389e-06	6.213955536346467e-06	1.615559217760379e-06	1.6156313315422274e-06	0.000104169815671099	0.0008170465760672615	0.0003229168077375581	0.0	0.0	0.0	1.6145835576401934e-06	3.3377470852339986e-06	0.0	0.00023064440659996348	1.614579680200594e-06	6.209923697273755e-06	1.6145103643565129e-06	1.6145830765871545e-06	0.00010410199416877638	0.0008165147661737053	0.0003227064775999984	0.0	0.0	0.0	1.6135319027781145e-06	3.376576644793109e-06	0.0	0.0002304940726754358	1.6135279447248987e-06	6.20587857689136e-06	1.6134580226705632e-06	1.6135314175505174e-06	0.00010403393748446869	0.0008159811192070397	0.0003224954137024765	0.0	0.0	0.0	1.612476578881438e-06	3.3979453773983434e-06	0.0	0.00023034321137804052	1.6124725510445134e-06	6.20181938739571e-06	1.612401989140746e-06	1.6124760892445083e-06	0.00010396563288259191	0.0008154455349891324	0.00032228357674763666	0.0	0.0	0.0	1.6114173894725398e-06	3.3494016179669397e-06	0.0	0.00023019180647808972	1.6114133840730259e-06	6.197745686107666e-06	1.6113421501695376e-06	1.6114168952006633e-06	0.0001038970735008781	0.000814907959354036	0.00032207094567826355	0.0	0.0	0.0	1.610354229276132e-06	3.483448213236017e-06	0.0	0.00023003980159780639	1.6103500477060702e-06	6.193655949509357e-06	1.6102781111227878e-06	1.610353730154473e-06	0.00010382823433731253	0.0008143681958739077	0.0003218574431967956	0.0	0.0	0.0	1.609286711814846e-06	3.4359605354889103e-06	0.0	0.00022988719335553212	1.6092825167690863e-06	6.189550080735407e-06	1.6092098483393243e-06	1.6092862076390176e-06	0.00010375911433415703	0.0008138262359061987	0.00032164306624219726	0.0	0.0	0.0	1.6082148217943926e-06	3.402793937281314e-06	0.0	0.00022973395759589362	1.60821062057416e-06	6.185427423251416e-06	1.6081371927427748e-06	1.6082143123708932e-06	0.00010368970308422664	0.0008132819974571957	0.0003214277827831691	0.0	0.0	0.0	1.607138399069845e-06	3.431373633356405e-06	0.0	0.0002295800602483299	1.6071341190202517e-06	6.1812870535482175e-06	1.6070599058504712e-06	1.6071378842167308e-06	0.00010361998569790616	0.0008127353633826083	0.00032121154688991667	0.0	0.0	0.0	1.6060572140035997e-06	3.338260079862543e-06	0.0	0.00022942550002208112	1.6060530013820958e-06	6.177128930330075e-06	1.6059779786389365e-06	1.6060566935503286e-06	0.00010354996211814414	0.0008121863328474332	0.00032099435862959	0.0	0.0	0.0	1.6049712669436502e-06	3.404637541773422e-06	0.0	0.00022927022841685027	1.6049669264518184e-06	6.172951741212546e-06	1.6048910716180075e-06	1.6049707407318778e-06	0.00010347961096759691	0.0008116347378045503	0.0003207761519725354	0.0	0.0	0.0	1.6038802277536935e-06	3.4147043710982494e-06	0.0	0.00022911423533851524	1.6038758218484228e-06	6.168755207761448e-06	1.6037991141408954e-06	1.603879695637083e-06	0.00010340892822228	0.0008110805463010698	0.0003205569146915906	0.0	0.0	0.0	1.602784035310296e-06	3.412370504948574e-06	0.0	0.00022895750587096614	1.6027795813501084e-06	6.1645389213826896e-06	1.60270200180748e-06	1.602783497154869e-06	0.00010333790770211848	0.0008105237094587275	0.0003203366278850715	0.0	0.0	0.0	1.6016825951178722e-06	3.329167081223426e-06	0.0	0.00022880003865802362	1.6016781936152183e-06	6.160302838405006e-06	1.6015997251374682e-06	1.601682050802479e-06	0.0001032665493625609	0.0008099642265114107	0.0003201152916777878	0.0	0.0	0.0	1.600575907813605e-06	3.386630603005544e-06	0.0	0.00022864179408566433	1.600571379527698e-06	6.1560458852559305e-06	1.6004920068454123e-06	1.6005753572302454e-06	0.00010319483587303623	0.0008094019611258879	0.00031989285260079385	0.0	0.0	0.0	1.599463706065553e-06	3.3471361733214252e-06	0.0	0.00022848277819742698	1.5994591794892468e-06	6.1517682172758764e-06	1.5993788892493816e-06	1.5994631491190155e-06	0.0001031227705481005	0.0008088369388665358	0.00031966932120029853	0.0	0.0	0.0	1.5983460426183334e-06	3.3125873656293684e-06	0.0	0.0002283229785066101	1.5983415042384031e-06	6.1474694911015215e-06	1.598260284955487e-06	1.5983454792269565e-06	0.00010305034831664062	0.0008082691195435969	0.0003194446820175519	0.0	0.0	0.0	1.5972228401912539e-06	3.328042166083359e-06	0.0	0.00022816237761095698	1.59721823003627e-06	6.14314923076236e-06	1.5971360721613576e-06	1.5972222702864717e-06	0.00010297756191015377	0.000807698445715415	0.0003192189127917537	0.0	0.0	0.0	1.5960939874939381e-06	3.398126941518672e-06	0.0	0.0002280009574535505	1.596089228598803e-06	6.138806942807445e-06	1.596006124481805e-06	1.596093411020757e-06	0.00010290440375153557	0.0008071248575302018	0.0003189919902994624	0.0	0.0	0.0	1.5949593684224053e-06	3.3069038590809558e-06	0.0	0.0002278387430127181	1.5949546727008845e-06	6.134443291700315e-06	1.5948706167796257e-06	1.5949587853391097e-06	0.00010283088575330054	0.0008065484479508497	0.0003187639517634532	0.0	0.0	0.0	1.5938191691052558e-06	3.358628230089782e-06	0.0	0.00022767570375477135	1.5938143467211777e-06	6.130057448076785e-06	1.593729335332191e-06	1.5938185793848323e-06	0.00010275699469855527	0.0008059691128986539	0.00031853475647358775	0.0	0.0	0.0	1.5926731860049083e-06	3.292452105665651e-06	0.0	0.00022751186086156748	1.592668396860426e-06	6.1256499741923015e-06	1.5925824284270135e-06	1.5926725896334549e-06	0.0001026827407843859	0.0008053869318824771	0.00031830443633392374	0.0	0.0	0.0	1.5915215786563062e-06	3.2997759935364236e-06	0.0	0.00022734720062072642	1.5915167251986563e-06	6.12122049337898e-06	1.5914298000909498e-06	1.5915209756345743e-06	0.00010260811840127101	0.0008048018604786627	0.00031807297422312223	0.0	0.0	0.0	1.5903642614661685e-06	3.2864541230654904e-06	0.0	0.00022718172838155016	1.590359367174268e-06	6.116769141884648e-06	1.5902714877831782e-06	1.5903636518083168e-06	0.00010253313057398473	0.0008042139219604919	0.00031784037979940856	0.0	0.0	0.0	1.5892012827396715e-06	3.3834519060692688e-06	0.0	0.00022701542789899562	1.589196207186856e-06	6.1122954750412155e-06	1.5891073778015923e-06	1.5892006664739374e-06	0.00010245777053467004	0.0008036230628295261	0.00031760663234341977	0.0	0.0	0.0	1.588032538893074e-06	3.292541869714367e-06	0.0	0.00022684833996887793	1.5880275287188345e-06	6.10780058311002e-06	1.5879377557315247e-06	1.5880319160607327e-06	0.00010238205733551991	0.0008030294320467213	0.0003173717912098181	0.0	0.0	0.0	1.5868583267143196e-06	3.367331022343801e-06	0.0	0.00022668044021894102	1.586853159274671e-06	6.103283802595185e-06	1.5867624509803802e-06	1.5868576973712996e-06	0.00010230598053683324	0.0008024329473188067	0.0003171358242951501	0.0	0.0	0.0	1.5856784856991237e-06	3.3551088115552116e-06	0.0	0.00022651175485601536	1.5856732803738689e-06	6.098745831596943e-06	1.5855816470095005e-06	1.585677849914331e-06	0.000102229552552129	0.0008018337055784351	0.0003168987703498703	0.0	0.0	0.0	1.5844932096131875e-06	3.293437530038392e-06	0.0	0.0002263423044055427	1.5844880337820909e-06	6.094187215316236e-06	1.5843954875103522e-06	1.5844925674689493e-06	0.00010215278322106748	0.0008012317835796198	0.0003166606601412932	0.0	0.0	0.0	1.5833026523062982e-06	3.3133159287604576e-06	0.0	0.0002261720864553001	1.5832974006977631e-06	6.089607881387483e-06	1.5832039556107872e-06	1.583302003898167e-06	0.00010207567202799423	0.0008006271768575786	0.00031642149233507505	0.0	0.0	0.0	1.5821068071199467e-06	3.322840920137656e-06	0.0	0.00022600111629942976	1.5821014863815207e-06	6.085008234610868e-06	1.5820071583823913e-06	1.5821061525566831e-06	0.00010199822641676488	0.0008000199434012523	0.0003161812902557836	0.0	0.0	0.0	1.5809057906894063e-06	3.3546994520447157e-06	0.0	0.00022582940618950473	1.5809003748018112e-06	6.080388597893326e-06	1.5808051815987168e-06	1.580905130092197e-06	0.00010192045245291549	0.0007994101303919454	0.0003159400729527139	0.0	0.0	0.0	1.5796996982734562e-06	3.2502502812415573e-06	0.0	0.0002256570003423065	1.5796943736257593e-06	6.075750154520421e-06	1.5795983347901962e-06	1.579699031775795e-06	0.0001018423706543224	0.0007987978983474012	0.0003156979042874244	0.0	0.0	0.0	1.578488849192694e-06	3.3398961286694274e-06	0.0	0.00022548388061276547	1.5784833541905292e-06	6.071092409590053e-06	1.5783864909528664e-06	1.5784881769408864e-06	0.00010176397331589615	0.0007981831864793885	0.00031545476059790443	0.0	0.0	0.0	1.5772731251482582e-06	3.268912767122987e-06	0.0	0.0002253100993930726	1.577267681467841e-06	6.066416766792157e-06	1.5771700168444832e-06	1.5772724472997895e-06	0.00010168528462323857	0.0007975661840876662	0.0003152107171047541	0.0	0.0	0.0	1.5760529022554023e-06	3.2255332489961893e-06	0.0	0.00022513567310756074	1.5760474687675815e-06	6.0617236618889485e-06	1.575949027446993e-06	1.576052218980028e-06	0.00010160631248322075	0.0007969469528269098	0.0003149657985455183	0.0	0.0	0.0	1.5748283042131663e-06	3.3406939085712623e-06	0.0	0.00022496059586504935	1.5748226733234062e-06	6.057012930352893e-06	1.574723481532837e-06	1.5748276156919453e-06	0.00010152705468809045	0.0007963254750494959	0.0003147199982837187	0.0	0.0	0.0	1.5735992978495384e-06	3.3502343093326946e-06	0.0	0.00022478491249925886	1.57359360737212e-06	6.052285773051968e-06	1.5734936929492508e-06	1.5735986042739115e-06	0.00010144753195561815	0.0007957019128975218	0.0003144733807638772	0.0	0.0	0.0	1.5723662053981064e-06	3.347608987218878e-06	0.0	0.00022460865257930773	1.5723604763574102e-06	6.0475429801123265e-06	1.5722598686908338e-06	1.572365506970479e-06	0.00010136775808846381	0.0007950763742954236	0.0003142259889825816	0.0	0.0	0.0	1.5711292418522197e-06	3.2997847972726027e-06	0.0	0.0002244318529349737	1.5711235365687698e-06	6.042785537221799e-06	1.5710222665766774e-06	1.5711285387854215e-06	0.00010128775016232095	0.0007944489928420611	0.0003139778760805891	0.0	0.0	0.0	1.5698886729259523e-06	3.2811903111176805e-06	0.0	0.00022425453729903178	1.5698829528057903e-06	6.038014078188629e-06	1.5697810527455051e-06	1.569887965443109e-06	0.00010120751927912569	0.0007938198553281622	0.0003137290766516734	0.0	0.0	0.0	1.5686446715970935e-06	3.3275763563114683e-06	0.0	0.00022407672469240716	1.5686388569051178e-06	6.033229110041381e-06	1.5685363603529634e-06	1.5686439599302281e-06	0.00010112707441026767	0.0007931890318354668	0.0003134796186832484	0.0	0.0	0.0	1.567397377811482e-06	3.302949147553227e-06	0.0	0.00022389845924029045	1.567391556461607e-06	6.028431815802605e-06	1.5672884982843617e-06	1.5673966622014123e-06	0.00010104643585142721	0.0007925566812712455	0.00031322956526378304	0.0	0.0	0.0	1.566147107020098e-06	3.2364091318118703e-06	0.0	0.0002237197832441986	1.5661413463187495e-06	6.023623329451356e-06	1.5660377626591779e-06	1.5661463877162408e-06	0.00010096562306866714	0.0007919229560408998	0.00031297897690693533	0.0	0.0	0.0	1.5648941617996475e-06	3.233819922237638e-06	0.0	0.00022354071792997924	1.5648883739759885e-06	6.01880421826353e-06	1.564784302065922e-06	1.5648934390598595e-06	0.0001008846459553116	0.000791287933512183	0.0003127278844240457	0.0	0.0	0.0	1.5636386962139166e-06	3.338496657737198e-06	0.0	0.00022336127729279904	1.5636327363728492e-06	6.013974855055531e-06	1.563528214477955e-06	1.5636379703031542e-06	0.00010080351112578039	0.0007906516653457229	0.00031247630845503805	0.0	0.0	0.0	1.5623808134693156e-06	3.379672533666638e-06	0.0	0.0002231815135209956	1.562374797806422e-06	6.009136640942579e-06	1.56226986522078e-06	1.5623800846592943e-06	0.00010072224243619496	0.0007900143384334346	0.0003122243230888869	0.626432585776476	0.0	0.0	0.0001525169745654223	0.0018885029734195791	0.00041056924014529087	1.561120884017446e-06	1.4868862190542736e-06	3.04651407689479e-05	4.233155378774632e-06	0.05303524544919278	2.16620959138231e-05	0.036167430776618506	0.005058563209989975	0.0124221555352349	5.067574338777178e-06	0.008469085419973411	0.0011748073294843295	1.4543720353480322e-06	0.0002908745027457133	9.383357108629819e-05	0.00029328495507891536	1.4868868881663088e-06	0.00029737751145586836	9.593254636670614e-05	0.6040292984864438	0.9950008658162528	8.658162526761819e-07	0.000729485399907705	0.0003724289087590094	1093.3567057235832	1094.1895975349864	0.05256017215350994	3.837407387292244e-08	0.00018399053636924498	9.696260057789287e-08	4.35766156690434e-06	6.939252081733015e-08	9.696430842621403e-08	4.35773767121883e-06	6.939373255728657e-08	9.696600130328993e-08	4.357813099855753e-06	6.939493353685291e-08	9.68938679501991e-08	4.357887855692464e-06	6.939612380186832e-08	1.1047970564281558e-07	4.357948731780211e-06	6.939709304154064e-08	3.451302918503732e-07	4.3579992286060095e-06	6.93978969898892e-08	3.451342859096257e-07	4.358048960492816e-06	6.939868875586792e-08	3.451382191756602e-07	4.358097923404853e-06	6.939946827557301e-08	9.697401400011336e-08	4.3581691211985786e-06	6.940060187685112e-08	9.690178043890488e-08	4.3582396280046394e-06	6.940172447481178e-08	3.451533026811736e-07	4.358286347223735e-06	6.940246826453865e-08	1.1048980259321377e-07	4.358342204528173e-06	6.940335757862871e-08	9.697944724893632e-08	4.358410565249907e-06	6.940444599975629e-08	9.698096777950584e-08	4.358478219936561e-06	6.940552317758624e-08	3.451721767163058e-07	4.358521924899243e-06	6.9406218964936e-08	9.698344450801971e-08	4.358588123317708e-06	6.940727295095614e-08	9.691109260927718e-08	4.358653613296763e-06	6.940831565539811e-08	9.698637357029321e-08	4.358718381286085e-06	6.940934686227627e-08	9.691398764310395e-08	4.358782437007526e-06	6.941036672628122e-08	9.698923889704646e-08	4.3588457660286194e-06	6.941137501751212e-08	3.452012526073881e-07	4.358884889560069e-06	6.941199784496915e-08	3.45204345856018e-07	4.358923205488829e-06	6.941260781044824e-08	9.691853940462301e-08	4.358984282411716e-06	6.941358023562651e-08	9.699372781692601e-08	4.3590446200551585e-06	6.941454088837615e-08	9.699506980361101e-08	4.359104223502043e-06	6.941548984935321e-08	1.1051052597630108e-07	4.3591498498453865e-06	6.941621623492968e-08	9.692357629491981e-08	4.359207983786944e-06	6.941714179381941e-08	9.692486826258825e-08	4.3592653765370965e-06	6.941805554938488e-08	3.4523444028152865e-07	4.3592982081776975e-06	6.941857817803109e-08	9.700070945561101e-08	4.359354065774255e-06	6.941946748559028e-08	9.692811447098707e-08	4.359409179988581e-06	6.942034495516245e-08	9.692933928817762e-08	4.359463543294758e-06	6.942121046672684e-08	1.1051962994043297e-07	4.359503889660413e-06	6.942185276845225e-08	9.700528369251509e-08	4.359556737494459e-06	6.942269414593637e-08	9.700645900823049e-08	4.359608827479684e-06	6.942352345487166e-08	9.693377587752585e-08	4.3596601639258786e-06	6.942434076380202e-08	1.1052461150520645e-07	4.359697464725584e-06	6.942493456495991e-08	3.4526861018332107e-07	4.359723077830689e-06	6.942534223814706e-08	3.45270633094472e-07	4.3597478382349145e-06	6.942573633160412e-08	9.693686418309058e-08	4.359796027994303e-06	6.942650352873152e-08	9.693793500865699e-08	4.359843445465547e-06	6.942725842786938e-08	1.1052925399878727e-07	4.359876803787979e-06	6.942778944532517e-08	9.69397297459308e-08	4.3599226724707365e-06	6.94285196803342e-08	9.694074897075318e-08	4.359967764424501e-06	6.942923754624145e-08	1.1053240321094602e-07	4.359998784477656e-06	6.942973132717275e-08	1.1053318887879389e-07	4.360029020250983e-06	6.943021261825351e-08	1.1053395462527569e-07	4.360058469153917e-06	6.943068137838382e-08	1.1053470039469683e-07	4.360087129012835e-06	6.943113757305014e-08	9.701825206714023e-08	4.3601282949237796e-06	6.943179291683636e-08	1.1053646883994955e-07	4.360155372592238e-06	6.943222391572274e-08	1.1053715449909317e-07	4.360181656371678e-06	6.943264227191554e-08	1.1053782000963961e-07	4.360207144138314e-06	6.943304795168422e-08	9.694706827206294e-08	4.360245147186937e-06	6.943365292755418e-08	9.694791258816495e-08	4.360282354599262e-06	6.943424523342546e-08	3.453148325100677e-07	4.360293830895179e-06	6.943442778054697e-08	1.1054066041253348e-07	4.360316080105477e-06	6.943478188680507e-08	1.1054122359155358e-07	4.360337524051748e-06	6.94351231695063e-08	1.1054176634982573e-07	4.360358161435937e-06	6.943545160799176e-08	9.695042209508337e-08	4.360391319016713e-06	6.943597942096218e-08	9.695115866371875e-08	4.3604236713977554e-06	6.943649441176009e-08	9.702573269991109e-08	4.360455211382412e-06	6.943699646557182e-08	9.69525779441443e-08	4.3604859507556e-06	6.943748576994358e-08	9.695326075433772e-08	4.36051588152589e-06	6.943796219755059e-08	9.702778251099068e-08	4.360544995539632e-06	6.943842561852415e-08	9.702842967404663e-08	4.360573297702036e-06	6.943887611097706e-08	9.695520087525192e-08	4.360600793012865e-06	6.943931375454075e-08	9.702966991379794e-08	4.36062746682593e-06	6.943973831599589e-08	9.695640396375837e-08	4.360653330861049e-06	6.944014998199411e-08	1.105497630363522e-07	4.360665024053376e-06	6.944033598753117e-08	9.695723770087576e-08	4.360689249732284e-06	6.944072156292339e-08	1.1055067201459216e-07	4.3606992962610865e-06	6.94408813457893e-08	9.695799838379781e-08	4.36072187769557e-06	6.944124073718392e-08	3.4534953339160504e-07	4.360717895003846e-06	6.944117710465001e-08	3.453492120560387e-07	4.360712996621289e-06	6.944109888948844e-08	9.695830093396204e-08	4.360733016520647e-06	6.944141748888837e-08	1.1055177742755631e-07	4.360738837734356e-06	6.944150998514683e-08	9.703273481539833e-08	4.360757194466007e-06	6.944180209998567e-08	9.703314259012659e-08	4.360774722923095e-06	6.944208102524805e-08	9.695967064307096e-08	4.360791429422318e-06	6.944234686133403e-08	9.703390300359796e-08	4.360807299566884e-06	6.944259937886744e-08	3.453562497241813e-07	4.3607962360265555e-06	6.94424229871124e-08	1.1055337528799167e-07	4.360797019322338e-06	6.944243525650116e-08	1.1055339434095941e-07	4.3607969639952314e-06	6.944243417122218e-08	1.1055339212234598e-07	4.360796069259829e-06	6.944241971880194e-08	1.1055336861821656e-07	4.3607943343806505e-06	6.944239188754084e-08	3.4535519302359177e-07	4.360778813325371e-06	6.944214451135102e-08	9.695975611154366e-08	4.360788751841256e-06	6.944230256956402e-08	3.4535473844302347e-07	4.360771415013429e-06	6.944202627827928e-08	1.1055274029905465e-07	4.36076622645568e-06	6.94419434487329e-08	9.703333529642559e-08	4.360773593229609e-06	6.944206055349533e-08	9.703349851780786e-08	4.360780118917658e-06	6.944216426476408e-08	3.4535402998167414e-07	4.36075918722343e-06	6.944183072739316e-08	9.703317656682997e-08	4.3607639852223715e-06	6.944190692569103e-08	1.1055254759776024e-07	4.3607545293304965e-06	6.944175614150549e-08	1.1055230705738378e-07	4.3607442256684e-06	6.944159185692136e-08	9.703284157524973e-08	4.360746488417829e-06	6.944162768289079e-08	1.1055210143284139e-07	4.360734488075649e-06	6.944143637983402e-08	1.105517963811063e-07	4.360721638236121e-06	6.944123154885531e-08	3.453493556028857e-07	4.360694417586048e-06	6.944079786297176e-08	3.4534719360709275e-07	4.360666256012461e-06	6.944034919304872e-08	3.453449569362041e-07	4.360637152267233e-06	6.943988551946228e-08	9.695659584115848e-08	4.360634202421648e-06	6.94398383373598e-08	1.1054924943315103e-07	4.360616963473588e-06	6.94395636125686e-08	3.453410337174419e-07	4.360585125641727e-06	6.943905640118636e-08	3.453385059522981e-07	4.3605523459344845e-06	6.943853419070368e-08	1.1054717156246622e-07	4.360532462951269e-06	6.943821736095332e-08	9.702812171946302e-08	4.360525169445137e-06	6.943810100949982e-08	9.70279587123115e-08	4.360517026988922e-06	6.9437971139633e-08	1.1054627318127956e-07	4.360494588780915e-06	6.94376136208063e-08	3.453313038304264e-07	4.360457283545706e-06	6.943701934516248e-08	9.702644603700405e-08	4.360446550520622e-06	6.94368482217762e-08	9.69523507884284e-08	4.3604349749604225e-06	6.943666368210288e-08	9.702594822006862e-08	4.36042254345528e-06	6.943646551237712e-08	3.4532557283185657e-07	4.360381609941031e-06	6.943581345930416e-08	1.1054283497194722e-07	4.360353974194532e-06	6.943537317276945e-08	9.702414372656615e-08	4.3603389501768635e-06	6.943513371865667e-08	9.702380871191666e-08	4.36032307672715e-06	6.943488073837796e-08	9.69496011881084e-08	4.36030636207678e-06	6.943461436283061e-08	3.4531634067465585e-07	4.360260903803325e-06	6.943389025638684e-08	9.702206995922965e-08	4.360242441089989e-06	6.943359604368702e-08	9.70216584321083e-08	4.360223129161731e-06	6.943328830826083e-08	3.4530973049077463e-07	4.360174939005949e-06	6.943252069856048e-08	9.702015500516192e-08	4.360153886292622e-06	6.94321852421322e-08	9.694583510401883e-08	4.360131992243016e-06	6.943183638848124e-08	3.4530249438416946e-07	4.3600810716375825e-06	6.943102529853809e-08	9.701806421060893e-08	4.360057430789643e-06	6.94306486282099e-08	1.1053460655766897e-07	4.3600194492090345e-06	6.943004359279035e-08	9.694284317012286e-08	4.359994119784137e-06	6.942964003354647e-08	9.694227928650397e-08	4.359967943687566e-06	6.942922299198641e-08	9.694169658237211e-08	4.359940921662046e-06	6.942879247981626e-08	3.452873260380181e-07	4.359884594852772e-06	6.942789530061033e-08	9.70136881499089e-08	4.359855830062684e-06	6.942743703584344e-08	9.701304739510641e-08	4.359826219215342e-06	6.94269652986023e-08	3.4527822401038054e-07	4.359767170369027e-06	6.942602477310894e-08	3.452735416745187e-07	4.359707184049453e-06	6.942506931869133e-08	9.693589453304898e-08	4.359674957462551e-06	6.94245559275327e-08	3.4526622641665655e-07	4.359613142453483e-06	6.942357135308516e-08	9.693380215400125e-08	4.359579183613777e-06	6.94230303775042e-08	9.693304639595519e-08	4.3595443815846335e-06	6.94224759752797e-08	9.700611230370582e-08	4.3595087301929554e-06	6.942190804792979e-08	1.1052068501890559e-07	4.35945871059071e-06	6.942111131775262e-08	1.105194161957917e-07	4.359407847425754e-06	6.942030115442955e-08	3.4524503605526243e-07	4.359340659021663e-06	6.941923101374521e-08	9.692773947623306e-08	4.359301609105921e-06	6.941860896751924e-08	9.700070681335938e-08	4.359261712308619e-06	6.941797343589276e-08	3.4523344421340474e-07	4.359191824363682e-06	6.941686030791129e-08	9.699826254897127e-08	4.359150209990124e-06	6.94161974253254e-08	1.1051159014530424e-07	4.359094215137726e-06	6.941530554491825e-08	9.699608922378206e-08	4.359050928841194e-06	6.941461603892212e-08	1.1050907144673405e-07	4.358993260037002e-06	6.941369750273024e-08	3.4521215336574134e-07	4.358918923616465e-06	6.941251353728168e-08	3.452062601253934e-07	4.358843664889204e-06	6.941131488468357e-08	9.699051133319763e-08	4.358796962815531e-06	6.941057098556885e-08	9.698947144356745e-08	4.358749430856288e-06	6.940981387199507e-08	3.451928180655442e-07	4.358671503214509e-06	6.940857272060484e-08	9.698667839427079e-08	4.358622275565732e-06	6.940778860491146e-08	9.691175754142218e-08	4.358572230721878e-06	6.940699147671106e-08	9.698446806004375e-08	4.358521355253001e-06	6.940618112196164e-08	9.698333532707007e-08	4.358469658749879e-06	6.940535769328231e-08	9.69821843287525e-08	4.35841714271287e-06	6.94045212145018e-08	3.451664656999943e-07	4.3583339696407e-06	6.940319653589386e-08	9.697916369240984e-08	4.3582797760973696e-06	6.940233334412519e-08	9.690413815957425e-08	4.358224773802995e-06	6.940145727427306e-08	9.697673257229571e-08	4.35816894920734e-06	6.940056811043406e-08	9.69754897241263e-08	4.358112312139479e-06	6.939966600904845e-08	9.697422880105437e-08	4.358054864302033e-06	6.939875099717689e-08	3.4513773930516287e-07	4.357966500600185e-06	6.939734366393379e-08	9.697098294665707e-08	4.357907393879107e-06	6.939640223577821e-08	9.689585441217768e-08	4.35784748790507e-06	6.939544808079526e-08	1.1047854558602328e-07	4.357773174337793e-06	6.939426449623482e-08	9.696667917699321e-08	4.357711651633005e-06	6.939328459682457e-08	3.451105296178819e-07	4.357618999360392e-06	6.939180897319298e-08	3.4510318636661153e-07	4.357525460112604e-06	6.939031922514626e-08	9.68873589949413e-08	4.357461462367707e-06	6.938929991338072e-08	3.4509069854894455e-07	4.357366196569878e-06	6.938778267240603e-08	3.4508314827516633e-07	4.357270049423474e-06	6.938625139683292e-08	1.1046390177788472e-07	4.357189965344559e-06	6.938497592359666e-08	9.687989678676836e-08	4.357122707465009e-06	6.938390469863265e-08	3.4506384791913274e-07	4.357024012742839e-06	6.938233285658731e-08	9.695000328851774e-08	4.356955129422406e-06	6.938123574860941e-08	9.69484698879277e-08	4.356885460202512e-06	6.938012612644887e-08	3.4504504225990576e-07	4.356784237843947e-06	6.937851403516743e-08	9.687087239297831e-08	4.3567129710804206e-06	6.93773789739856e-08	9.686928717258728e-08	4.356640923697405e-06	6.93762314826398e-08	9.694147579411436e-08	4.356568089647725e-06	6.937507146473556e-08	3.4501988601125613e-07	4.356463537992595e-06	6.937340635873447e-08	1.1044344864604014e-07	4.35637548052346e-06	6.937200391985419e-08	9.693556740189815e-08	4.356300281238888e-06	6.937080623840807e-08	9.686010805549162e-08	4.356224318622011e-06	6.93695964021037e-08	3.449926390409922e-07	4.356116467651698e-06	6.936787875890649e-08	3.4498409230720427e-07	4.356007766593293e-06	6.936614757891736e-08	3.4497547810520887e-07	4.355898217216618e-06	6.93644028905029e-08	1.1042911265084953e-07	4.355805418472268e-06	6.936292495312999e-08	9.692287887062747e-08	4.3557255028978905e-06	6.936165217128278e-08	9.684732431963583e-08	4.355644837185044e-06	6.936036744490639e-08	9.684553013135269e-08	4.355563416101645e-06	6.935907069056505e-08	9.691749208626267e-08	4.355481234071622e-06	6.935776181939032e-08	1.1041853742568195e-07	4.3553846472934255e-06	6.935622356410691e-08	1.1041608808604263e-07	4.355287310760008e-06	6.935467336996924e-08	3.4491837690668745e-07	4.355171358689297e-06	6.935282672890117e-08	9.683499948609413e-08	4.355086160858331e-06	6.935146983530127e-08	1.1040851865954005e-07	4.354986551328117e-06	6.934988344724837e-08	3.448945415582725e-07	4.354868218229095e-06	6.934799889217223e-08	1.1040299196431858e-07	4.354767095389401e-06	6.934638840688972e-08	9.689976786775904e-08	4.3546789065187555e-06	6.934498388607503e-08	3.448701609332811e-07	4.3545582198506345e-06	6.934306185456471e-08	9.682136295249368e-08	4.354468548439197e-06	6.934163372683355e-08	3.448534906142238e-07	4.35434629666402e-06	6.933968677369458e-08	3.4484380349164316e-07	4.354223248380513e-06	6.933772713723768e-08	9.681391319233086e-08	4.3541313451560515e-06	6.933626347164937e-08	3.4482676946809437e-07	4.354006750723032e-06	6.933427921573143e-08	3.448168969060881e-07	4.353881370052438e-06	6.933228244013303e-08	9.688005431585955e-08	4.353787255094617e-06	6.933078355667145e-08	9.687795952992706e-08	4.3536924356635e-06	6.932927345611244e-08	3.4479198885823476e-07	4.353564790855085e-06	6.93272406286131e-08	9.679926914227846e-08	4.353468546755159e-06	6.932570784264707e-08	9.679712862716488e-08	4.3533716076900825e-06	6.932416399081373e-08	9.686870846162059e-08	4.3532739684142625e-06	6.932260898946024e-08	3.4475882839165057e-07	4.3531433642088555e-06	6.932052903881046e-08	1.1035925306330758e-07	4.353030620039841e-06	6.931873350457801e-08	9.686111931004599e-08	4.3529308882483286e-06	6.93171451833353e-08	3.4473164381503026e-07	4.352798086962149e-06	6.931503024785012e-08	3.4472112190521773e-07	4.352664535731454e-06	6.931290337061776e-08	3.447105405453161e-07	4.352530237487673e-06	6.931076459844125e-08	9.684998282692244e-08	4.352427699058776e-06	6.93091315863462e-08	1.1034110665463862e-07	4.352310785100658e-06	6.93072696557421e-08	9.684509860881567e-08	4.352206912416571e-06	6.930561539834512e-08	3.446742802791794e-07	4.352069766085433e-06	6.930343127591764e-08	3.446634144316325e-07	4.351931890275575e-06	6.930123553774663e-08	3.4465249075198816e-07	4.351793288156561e-06	6.92990282343776e-08	1.1032502092792033e-07	4.351672970500508e-06	6.929711210608315e-08	9.683090360819795e-08	4.3515657179303725e-06	6.929540403022998e-08	9.682851655545226e-08	4.351457818290424e-06	6.929368565113696e-08	3.4461492832816237e-07	4.351316447775017e-06	6.929143426656309e-08	3.4460372801765643e-07	4.351174368949835e-06	6.928917160342065e-08	3.445924715339773e-07	4.351031585274346e-06	6.928689771685987e-08	9.674293306385876e-08	4.350921044178783e-06	6.928513727759139e-08	3.445724002675564e-07	4.3507768945408044e-06	6.928284164093102e-08	3.445609797882114e-07	4.350632051556543e-06	6.928053496407711e-08	3.445495043426486e-07	4.350486519060859e-06	6.927821730815309e-08	1.1029188689980178e-07	4.3503596439189445e-06	6.927619676498934e-08	3.445279218233435e-07	4.350212776896909e-06	6.927385785969097e-08	9.679840640873009e-08	4.350098374300075e-06	6.92720359341371e-08	1.1028204492276719e-07	4.349969627304046e-06	6.92699855860527e-08	9.679299497223562e-08	4.349854011807191e-06	6.926814434800034e-08	9.671674566258223e-08	4.34973780449375e-06	6.926629368675107e-08	3.444786525536593e-07	4.349587721304609e-06	6.926390357165112e-08	3.4446676228290865e-07	4.349436983435012e-06	6.926150303208332e-08	9.670747174108558e-08	4.349318940330171e-06	6.925962313987004e-08	3.4444546716170347e-07	4.349166935325108e-06	6.925720242425394e-08	3.444334246814976e-07	4.349014288918797e-06	6.925477149573295e-08	3.444213313753445e-07	4.3488610055043385e-06	6.925233042434938e-08	1.1025067012746796e-07	4.348726806154818e-06	6.925019326029518e-08	9.676533594033462e-08	4.348605787088553e-06	6.924826598328948e-08	9.66889875644468e-08	4.348484213284068e-06	6.924632987372738e-08	3.4437933457027476e-07	4.348328517032476e-06	6.92438503844969e-08	3.443670000364875e-07	4.348172208437765e-06	6.924136114508391e-08	1.1023320508863976e-07	4.348035153677179e-06	6.92391785161289e-08	9.667629794449222e-08	4.347911316430119e-06	6.923720636703966e-08	3.443339475149208e-07	4.347753253980501e-06	6.923468920218946e-08	9.674366974088177e-08	4.3476283021425184e-06	6.923269930619169e-08	9.674088893806993e-08	4.347502816782639e-06	6.923070091540628e-08	3.443015846486942e-07	4.347343041549447e-06	6.922815647906082e-08	9.673454060068423e-08	4.347216477052646e-06	6.922614090582724e-08	1.1020897242263158e-07	4.3470756287674165e-06	6.922389787526185e-08	9.672858943507854e-08	4.346948027487672e-06	6.92218657940971e-08	3.442576335143407e-07	4.346786040712501e-06	6.921928614476366e-08	9.664852062256714e-08	4.346657402964415e-06	6.921723756059012e-08	9.671928205857893e-08	4.346528251504176e-06	6.92151807969519e-08	1.1019152305190337e-07	4.346384830724091e-06	6.921289680629312e-08	9.671321613583753e-08	4.346254683156414e-06	6.921082418236616e-08	3.442027071698324e-07	4.346090035358063e-06	6.920820216336381e-08	1.1018041274474805e-07	4.345945111360888e-06	6.920589423804813e-08	1.1017673841441129e-07	4.345799702753342e-06	6.920357859664902e-08	3.4416666540882714e-07	4.345633501654812e-06	6.920093184559414e-08	9.662289133284995e-08	4.345500897005463e-06	6.919882009940615e-08	9.669354500638341e-08	4.3453678107377274e-06	6.919670068475298e-08	3.441324522622736e-07	4.345200093064055e-06	6.919402978648582e-08	3.441191667528669e-07	4.345031863714596e-06	6.919135074132852e-08	9.668310720662071e-08	4.3448973418697776e-06	6.918920846933275e-08	3.4409518416208205e-07	4.344728125884681e-06	6.918651371489357e-08	1.1014588375211609e-07	4.344578894457833e-06	6.918413720614431e-08	9.659944006124957e-08	4.344443008093852e-06	6.9181973208292e-08	3.440591940637916e-07	4.344272359088665e-06	6.91792556374169e-08	3.440456764544542e-07	4.3441012274399455e-06	6.917653038202768e-08	3.4403212059755226e-07	4.343929618362509e-06	6.917379752514141e-08	3.440185269196089e-07	4.3437575370208915e-06	6.917105714899131e-08	9.665474870347239e-08	4.343619394244912e-06	6.916885722498651e-08	9.657810390428773e-08	4.343480840811929e-06	6.916665076265767e-08	3.4398297680014193e-07	4.343307413201589e-06	6.916388895175464e-08	3.439692391413292e-07	4.343133534508419e-06	6.916111995902717e-08	9.656730001800397e-08	4.342993713970806e-06	6.915889332263804e-08	3.4394438964603026e-07	4.342818968580793e-06	6.915611053095648e-08	9.656030512757493e-08	4.342678335044691e-06	6.91538709505999e-08	1.1009391370421294e-07	4.342523509700299e-06	6.915140537790014e-08	9.662728711218249e-08	4.342382093146152e-06	6.914915333101063e-08	9.655059045326317e-08	4.342240305828847e-06	6.91468953812307e-08	9.654743756788877e-08	4.342098143561773e-06	6.914463146190489e-08	9.66178211570118e-08	4.341955602158187e-06	6.914236150636656e-08	3.438621561096714e-07	4.341778040764303e-06	6.913953388108911e-08	9.653715840611138e-08	4.34163476889587e-06	6.913725229599214e-08	9.66075094861235e-08	4.341491133355638e-06	6.913496492092625e-08	3.4382536433520794e-07	4.341312437124502e-06	6.913211922817348e-08	9.652680505075957e-08	4.3411681029024735e-06	6.912982072969049e-08	3.437997767087745e-07	4.340988672921401e-06	6.912696335519827e-08	9.659313175432995e-08	4.340843642846995e-06	6.912465377836277e-08	9.651638079526025e-08	4.34069829391985e-06	6.912233912527496e-08	3.4376256279870133e-07	4.340517813036843e-06	6.911946501996028e-08	1.1003913615897374e-07	4.340357999850846e-06	6.911692003738945e-08	1.1003508440277383e-07	4.340197875477789e-06	6.911437010064702e-08	3.4372292541865205e-07	4.340016398051403e-06	6.9111480130162e-08	1.1002642384925002e-07	4.3398556522581725e-06	6.91089203003305e-08	1.1002234851485701e-07	4.339694610704518e-06	6.910635576193287e-08	3.436830632584597e-07	4.339512186197824e-06	6.910345071380087e-08	9.648677450604863e-08	4.3393643671285164e-06	6.910109673570581e-08	9.648348759821941e-08	4.339216265934488e-06	6.909873826607574e-08	9.655369041209653e-08	4.33906787789563e-06	6.909637522980387e-08	1.1000237662002046e-07	4.338905412606574e-06	6.909378802542749e-08	3.4362055388931323e-07	4.33872151886475e-06	6.90908595871346e-08	3.4360598878860535e-07	4.338537338153354e-06	6.908792658048433e-08	9.653858245190454e-08	4.338387871146472e-06	6.908554636750524e-08	3.435795625353815e-07	4.338203143234515e-06	6.90826046494162e-08	3.435649315195763e-07	4.338018144374433e-06	6.907965861807306e-08	9.645355336497046e-08	4.337867923864785e-06	6.907726640965923e-08	1.0997195569878146e-07	4.33770364858229e-06	6.907465039089049e-08	9.65200307173839e-08	4.337552948680071e-06	6.90722505506846e-08	3.435134339273251e-07	4.33736694991101e-06	6.90692886013376e-08	3.4349870238097687e-07	4.337180707595477e-06	6.906632277524546e-08	3.434839515850372e-07	4.3369942279390915e-06	6.906335317110212e-08	9.650424438884121e-08	4.336842620888941e-06	6.906093889044131e-08	9.6427414971387e-08	4.336690815180878e-06	6.90585214472676e-08	9.642403948993305e-08	4.336538805946682e-06	6.905610076422138e-08	9.649411012223452e-08	4.336386588748386e-06	6.905367677073552e-08	9.649072291737053e-08	4.3362341783130034e-06	6.905124970138189e-08	3.434089838184531e-07	4.336046425845362e-06	6.904825983629123e-08	1.0992577744522181e-07	4.3358798306300106e-06	6.9045606888362e-08	9.640600689903949e-08	4.335726880025756e-06	6.90431712214433e-08	3.43368804713163e-07	4.335538568331994e-06	6.904017245535128e-08	9.647185251678748e-08	4.3353852662540605e-06	6.903773119416852e-08	1.0990901565029337e-07	4.335217994761623e-06	6.903506748214857e-08	3.433285000449162e-07	4.3350291762534585e-06	6.903206064972483e-08	3.433135453558085e-07	4.334840197600586e-06	6.902905126877932e-08	9.638289037888408e-08	4.3346862927736875e-06	6.902660041488213e-08	9.645288752500387e-08	4.33453224113342e-06	6.902414722421668e-08	9.644945954108821e-08	4.334378057401913e-06	6.90216919313823e-08	9.637261458330846e-08	4.334223756726351e-06	6.901923477768618e-08	9.6442595101682e-08	4.334069325970348e-06	6.90167755539898e-08	3.432375237996074e-07	4.333879533256968e-06	6.90137532183442e-08	9.643493542784696e-08	4.333724877753176e-06	6.901129041895511e-08	3.4321024336930774e-07	4.333534863422537e-06	6.900826455742292e-08	9.635386609333907e-08	4.333380017765582e-06	6.900579873289613e-08	3.4318293061887596e-07	4.333189807275687e-06	6.90027697506583e-08	3.431678661432738e-07	4.332999507881822e-06	6.89997393544022e-08	9.634196250347998e-08	4.332844407364761e-06	6.899726947572528e-08	1.0984459927536971e-07	4.332675417659006e-06	6.899457842376531e-08	3.4312712744207553e-07	4.33248489223656e-06	6.899154443240983e-08	1.0983548495755054e-07	4.33231577679307e-06	6.898885138117602e-08	1.098311976439618e-07	4.332146608354878e-06	6.898615748734118e-08	3.43085247324807e-07	4.331955914795524e-06	6.898312082297917e-08	1.0982207466978774e-07	4.331786655967416e-06	6.898042549261812e-08	1.0981778379057525e-07	4.331617361024853e-06	6.897772958840992e-08	3.4304333321291184e-07	4.331426553513239e-06	6.897469111372693e-08	9.630698829974065e-08	4.331271015431087e-06	6.8972214279415e-08	9.63035299814371e-08	4.331115454228168e-06	6.896973707798566e-08	9.63734299274517e-08	4.330959865270775e-06	6.896725943578655e-08	9.636996784903218e-08	4.3308042632679724e-06	6.896478158712102e-08	9.629315197959279e-08	4.330648663052037e-06	6.896230376820981e-08	3.429666182878288e-07	4.330457765436872e-06	6.89592638667614e-08	9.635879542831304e-08	4.330302161190054e-06	6.895678598664257e-08	9.62819880316103e-08	4.330146575365856e-06	6.895430840096126e-08	3.429268567213088e-07	4.329955712552166e-06	6.895126905780984e-08	9.634762410292625e-08	4.329800155467529e-06	6.894879193259963e-08	9.634416277038725e-08	4.329644623099213e-06	6.894631520202292e-08	3.4288710630137417e-07	4.329453846069313e-06	6.894327722895847e-08	9.626312633103256e-08	4.329298394122328e-06	6.894080178192219e-08	9.625966998274602e-08	4.329142983027868e-06	6.893832698648255e-08	3.428473808748059e-07	4.328952343691719e-06	6.893529121021334e-08	1.0974593325571386e-07	4.328783230744079e-06	6.893259822661629e-08	9.624821573765253e-08	4.328627984783447e-06	6.89301260650757e-08	3.4280659772348665e-07	4.328437540406511e-06	6.892709339768113e-08	9.624052961000059e-08	4.328282433250521e-06	6.892462344934428e-08	9.623708095123329e-08	4.328127400213178e-06	6.892215468230475e-08	9.630694210813039e-08	4.327972436672377e-06	6.891968702314727e-08	9.623018847686753e-08	4.327817567030841e-06	6.891722086058993e-08	3.4274242059714346e-07	4.327627553261219e-06	6.891419505730385e-08	3.427273730733706e-07	4.32743765263362e-06	6.891117105790295e-08	3.427123346418829e-07	4.327247873105025e-06	6.89081489887353e-08	9.628737176559253e-08	4.327093424039979e-06	6.890568953031817e-08	3.426850753762978e-07	4.326903895148152e-06	6.890267145477527e-08	9.627971796361851e-08	4.32674969257536e-06	6.890021592410212e-08	3.426578554336789e-07	4.326560437502983e-06	6.889720221179585e-08	3.4264286819092766e-07	4.326371334958673e-06	6.889419093040043e-08	9.626786805933444e-08	4.326217553065738e-06	6.889174210329813e-08	9.619117049375974e-08	4.326063925631081e-06	6.888929573673463e-08	9.626102800552017e-08	4.3259104385248025e-06	6.888685160598896e-08	9.625761282052249e-08	4.325757106786786e-06	6.888440995073344e-08	1.0966493267749588e-07	4.325590155390134e-06	6.888175141473084e-08	9.625048631409821e-08	4.325437156201028e-06	6.887931505828718e-08	9.617381939822732e-08	4.325284340433116e-06	6.887688162400812e-08	9.617042175935054e-08	4.325131704194855e-06	6.887445104996876e-08	9.624028554668333e-08	4.324979243685354e-06	6.887202327566163e-08	1.0964521341199977e-07	4.324813198196585e-06	6.886937917286594e-08	1.0964100405531448e-07	4.324647354318629e-06	6.886673828218512e-08	3.424913754513215e-07	4.324460447607502e-06	6.886376198588329e-08	9.622534977056251e-08	4.324308809533412e-06	6.88613473142985e-08	9.61487322966228e-08	4.3241573951145965e-06	6.885893620527534e-08	9.621860678633132e-08	4.324006190348744e-06	6.885652843601877e-08	9.621524245064312e-08	4.323855210011768e-06	6.88541242419329e-08	9.621188311248273e-08	4.323704459659958e-06	6.88517237115481e-08	3.424167132233252e-07	4.323518980384367e-06	6.884877015452799e-08	9.620440191949538e-08	4.323368725265814e-06	6.884637751348596e-08	9.612783116851691e-08	4.323218727029003e-06	6.884398896422808e-08	3.4237825166038594e-07	4.323034051800341e-06	6.884104821538149e-08	9.612039030830411e-08	4.322884583167385e-06	6.883866810259358e-08	3.423517935290803e-07	4.322700480556903e-06	6.883573647515888e-08	3.423372157577156e-07	4.322516683664999e-06	6.883280971775873e-08	3.423226623523342e-07	4.32233319915615e-06	6.882988793635907e-08	1.0957813778871605e-07	4.3221711134454974e-06	6.882730691253169e-08	9.617441180703104e-08	4.322023074934715e-06	6.882494958012384e-08	9.617111799493231e-08	4.321875327561491e-06	6.882259688484356e-08	1.0956653186329389e-07	4.321714123072342e-06	6.882002989702176e-08	9.616424388105546e-08	4.321566977150151e-06	6.881768678215385e-08	9.608777287785192e-08	4.321420147719791e-06	6.881534870834131e-08	9.608450846376187e-08	4.3212736305348995e-06	6.881301560805976e-08	3.42224239641855e-07	4.321092706474964e-06	6.881013461003125e-08	3.422099138613526e-07	4.320912148287348e-06	6.880725944051283e-08	9.614640014136558e-08	4.320766638589574e-06	6.88049423890612e-08	3.42184096619045e-07	4.320586810307737e-06	6.880207884521801e-08	9.606598103322989e-08	4.320442010798515e-06	6.879977310554222e-08	1.0953020013830775e-07	4.320283808755461e-06	6.879725394179163e-08	3.421458674712434e-07	4.320105108765292e-06	6.879440836930827e-08	9.612844384283908e-08	4.319961384359888e-06	6.879211975397715e-08	9.605207621614034e-08	4.319818033335457e-06	6.87898370850634e-08	9.612205663069056e-08	4.319675040974715e-06	6.878756012856925e-08	3.4209766778525405e-07	4.31949791212376e-06	6.878473958035392e-08	1.0950626870669272e-07	4.319341965135116e-06	6.8782256335388e-08	9.611146437356968e-08	4.319200140228851e-06	6.877999797470706e-08	9.603515192266507e-08	4.319058716071972e-06	6.877774599642093e-08	9.603200775933855e-08	4.318917687498372e-06	6.877550031852004e-08	9.610202458457422e-08	4.3187770500919865e-06	6.877326087085639e-08	9.609889553404871e-08	4.3186368184140864e-06	6.877102788541454e-08	9.609577551407979e-08	4.318496997990813e-06	6.876880145024775e-08	3.420043958291752e-07	4.318323268804154e-06	6.876603505091666e-08	9.601565714499205e-08	4.318184325191366e-06	6.876382258181048e-08	1.0947297081848262e-07	4.318032085586243e-06	6.876139838578659e-08	3.4196758597929223e-07	4.317859750511132e-06	6.875865419147413e-08	9.607848640766863e-08	4.317722133840175e-06	6.87564628567153e-08	9.600229266760358e-08	4.317584970965575e-06	6.87542787491416e-08	3.4193218636630965e-07	4.317414075333551e-06	6.875155748078195e-08	1.0945344565608114e-07	4.31726413011422e-06	6.874916982778533e-08	1.0944964473920274e-07	4.31711465202e-06	6.874678961463785e-08	3.418949491482788e-07	4.316945257704443e-06	6.874409225807724e-08	9.598502112425765e-08	4.316810466067032e-06	6.874194591730878e-08	9.598202449638157e-08	4.31667615072552e-06	6.873980716232811e-08	9.605215268984068e-08	4.3165423077428694e-06	6.873767593058763e-08	9.604917488715111e-08	4.316408951731817e-06	6.873555245484068e-08	9.597309821460146e-08	4.316276097281023e-06	6.873343696739774e-08	9.60432521233176e-08	4.316143731540776e-06	6.87313292636251e-08	9.604030720204898e-08	4.31601186901578e-06	6.872922957449064e-08	9.596427049782868e-08	4.315880524207888e-06	6.872713813093179e-08	3.4179724496289907e-07	4.315715845364106e-06	6.872451587692352e-08	9.603078737377531e-08	4.315585558942156e-06	6.872244129052195e-08	9.602788874807758e-08	4.315455798690729e-06	6.872037508411772e-08	3.417636209424004e-07	4.315292821502009e-06	6.871777993176177e-08	9.594828499249339e-08	4.315164172453075e-06	6.87157314237016e-08	9.594542499865173e-08	4.315036066937201e-06	6.871369157195808e-08	3.417303932121215e-07	4.31487484565087e-06	6.871112438494865e-08	9.593899287869812e-08	4.314747875710289e-06	6.870910261969152e-08	1.0938586560572501e-07	4.314607786555965e-06	6.87068719421281e-08	3.41696488962309e-07	4.314448377826406e-06	6.870433362297143e-08	3.416838691135157e-07	4.314289607659768e-06	6.870180547451758e-08	1.0937425033359239e-07	4.314151309341191e-06	6.869960331976925e-08	9.599597930879597e-08	4.314027261033081e-06	6.869762808593506e-08	9.599321956717311e-08	4.313903797475806e-06	6.869566216394069e-08	9.599047283207296e-08	4.313780921118549e-06	6.869370559329177e-08	9.598773915987984e-08	4.313658635866397e-06	6.869175843652126e-08	3.416213546978481e-07	4.313503620732639e-06	6.868929008946357e-08	9.59085093242685e-08	4.31338257833662e-06	6.868736272838429e-08	3.415995016837613e-07	4.3132288809273785e-06	6.868491536867848e-08	9.590240167361006e-08	4.313109098070507e-06	6.868300806743536e-08	9.589973890331906e-08	4.3129899338538616e-06	6.86811106175041e-08	9.597014169880476e-08	4.312871380844253e-06	6.867922290096748e-08	3.4155903704421983e-07	4.3127203352748105e-06	6.867681777371585e-08	1.093344766542296e-07	4.312589433097497e-06	6.867473340969492e-08	9.596123159098588e-08	4.3124728080629475e-06	6.867287639859787e-08	9.595863706641244e-08	4.31235682048284e-06	6.867102953884624e-08	9.588301562689797e-08	4.312241481990477e-06	6.866919301603072e-08	9.595349081599573e-08	4.312126778652099e-06	6.866736660849326e-08	1.093194321379688e-07	4.311999097150435e-06	6.866533353570964e-08	9.58750634420965e-08	4.311885709712306e-06	6.866352808529022e-08	3.414810141291326e-07	4.311740146770348e-06	6.866121027517124e-08	9.586930691472022e-08	4.311628121774287e-06	6.865942652290916e-08	9.58668166504562e-08	4.311516763609889e-06	6.865765339034305e-08	3.4145180946045106e-07	4.311373358097221e-06	6.86553699395333e-08	1.0930033464606116e-07	4.311249770566195e-06	6.86534020672305e-08	9.585840587195924e-08	4.311140489619417e-06	6.86516620159547e-08	3.414220246112277e-07	4.310999292669001e-06	6.864941373858656e-08	9.585283774963863e-08	4.310891431627361e-06	6.864769630060896e-08	9.585044007497001e-08	4.3107842657902185e-06	6.864598993466632e-08	3.413938280033877e-07	4.310645319627127e-06	6.864377750342726e-08	9.58449690324499e-08	4.31053960647708e-06	6.86420942729978e-08	9.591562944792867e-08	4.310434596089451e-06	6.864042223493432e-08	3.4136615100341376e-07	4.310297952343192e-06	6.863824647168807e-08	3.413553345797556e-07	4.310162119906363e-06	6.863608362923526e-08	9.583422764699908e-08	4.310059377140529e-06	6.863444770569499e-08	3.413364514919995e-07	4.309925137166824e-06	6.863231022448098e-08	9.582895964705548e-08	4.309823914070706e-06	6.863069850369991e-08	9.582670960522412e-08	4.309723437674661e-06	6.862909867465496e-08	3.413098636640676e-07	4.309591608374283e-06	6.862699958516922e-08	9.589453989473747e-08	4.309492676507733e-06	6.862542435512835e-08	1.0925266928424572e-07	4.309380937794137e-06	6.862364518679339e-08	3.4128275688296333e-07	4.3092515763079076e-06	6.862158539936062e-08	1.0924655913255187e-07	4.309141433000417e-06	6.861983164038376e-08	9.581153872287953e-08	4.309045648403025e-06	6.861830653370761e-08	1.0924134111400031e-07	4.3089370780319005e-06	6.861657782318011e-08	9.580699630595789e-08	4.308842866388415e-06	6.861507776602238e-08	1.0923620271374235e-07	4.3087358806511384e-06	6.861337429115233e-08	3.4123170922210834e-07	4.308611545824273e-06	6.861139455551719e-08	9.579976026959915e-08	4.308519765292538e-06	6.860993321672275e-08	1.0922801495975126e-07	4.308415233902641e-06	6.860826882917522e-08	9.586837112355792e-08	4.308325059603193e-06	6.860683306862886e-08	9.586636532853477e-08	4.308235693127692e-06	6.860541017163535e-08	3.411921298313577e-07	4.308115657894848e-06	6.860349890700963e-08	3.411826297145445e-07	4.30799652807207e-06	6.860160206363668e-08	9.585905717112626e-08	4.307909693194869e-06	6.860021948510237e-08	9.578415991162315e-08	4.307823688294999e-06	6.859885012202369e-08	3.4115952720214626e-07	4.307707203643204e-06	6.859699540171141e-08	9.577965911985884e-08	4.307622886672158e-06	6.859565291871995e-08	9.577778510530201e-08	4.307539393590784e-06	6.859432355507516e-08	9.584888893165942e-08	4.307456716472849e-06	6.859300718515972e-08	3.4113048999147574e-07	4.307343760006669e-06	6.859120865195597e-08	9.577158102185473e-08	4.307262797781116e-06	6.858991959197006e-08	9.58427364343656e-08	4.3071826594371096e-06	6.858864365206721e-08	9.576800045466521e-08	4.307103363905489e-06	6.858738113391699e-08	9.576623805890172e-08	4.3070249057406274e-06	6.858613195089702e-08	9.583744510090023e-08	4.306947279742546e-06	6.858489602024895e-08	9.576276899282732e-08	4.3068705054938095e-06	6.85836736538369e-08	9.576106264305546e-08	4.306794578104868e-06	6.858246477384754e-08	3.410780984100067e-07	4.306688764162135e-06	6.858077998861264e-08	9.582996824578614e-08	4.306614588694515e-06	6.85795990070197e-08	9.582831841695389e-08	4.3065412685136725e-06	6.857843164696113e-08	3.410580546981021e-07	4.306438228447115e-06	6.857679103671566e-08	9.575145462980171e-08	4.3063667032671694e-06	6.857565226247018e-08	1.091734489338225e-07	4.306282562799952e-06	6.857431260385451e-08	3.4103758392358774e-07	4.306182355212327e-06	6.857271710172315e-08	9.574576746721516e-08	4.306113528165655e-06	6.85716212974992e-08	9.57442378144073e-08	4.306045590379522e-06	6.857053965635831e-08	9.58156621774785e-08	4.305978541669237e-06	6.856947217498397e-08	9.581417093332604e-08	4.305912396668432e-06	6.856841908609429e-08	1.0916193739346109e-07	4.305833699694274e-06	6.85671661190328e-08	9.581094937637553e-08	4.305769384101883e-06	6.856614216482886e-08	9.573658940390165e-08	4.30570599610098e-06	6.856513298295895e-08	9.573518071802315e-08	4.3056435326921105e-06	6.856413852575192e-08	3.409870341451443e-07	4.305552015430719e-06	6.856268141978311e-08	1.091528076187333e-07	4.305478015309829e-06	6.856150325390506e-08	1.0915093304850627e-07	4.305404968510779e-06	6.856034027022385e-08	3.409681623574254e-07	4.305316505113301e-06	6.855893179987752e-08	9.572652431911806e-08	4.305258872046281e-06	6.855801427284813e-08	9.572524369951619e-08	4.305202200586605e-06	6.855711205701352e-08	9.579690443032041e-08	4.305146479441216e-06	6.855622497343256e-08	9.572274634975321e-08	4.305091723810489e-06	6.855535326486686e-08	1.0914114984971671e-07	4.3050244916397634e-06	6.855428287601457e-08	3.409380783433676e-07	4.304942155559029e-06	6.855297198110875e-08	3.409315651694074e-07	4.3048608974635794e-06	6.855167825666814e-08	9.578931409290967e-08	4.304810110722309e-06	6.855086975882868e-08	3.4092112503723516e-07	4.304730971299633e-06	6.85496097706589e-08	3.4091486577718647e-07	4.304652908765188e-06	6.854836693307558e-08	9.57117781017518e-08	4.304605152972002e-06	6.854760669830765e-08	3.4090491867283595e-07	4.304529191960477e-06	6.854639732302523e-08	9.570902914611482e-08	4.304483420171417e-06	6.854566867902568e-08	9.570801233342915e-08	4.304438610790533e-06	6.85449553581393e-08	3.4089175287706385e-07	4.304365745734614e-06	6.854379528305703e-08	9.570539765386938e-08	4.304322907905042e-06	6.854311335787808e-08	1.0912167206996698e-07	4.3042676317797155e-06	6.854223336295598e-08	3.40878233178705e-07	4.3041978682867e-06	6.854112268071693e-08	9.577457055286518e-08	4.3041579658887655e-06	6.854048749852842e-08	9.570078120604168e-08	4.304119027095875e-06	6.853986766091903e-08	9.577281789141995e-08	4.3040810372684575e-06	6.853926293501544e-08	9.577197337134533e-08	4.304044004903818e-06	6.853867345621142e-08	9.569824976397086e-08	4.304007938680796e-06	6.853809936276415e-08	3.408577051102136e-07	4.303944303961026e-06	6.85370862809481e-08	9.576893326071976e-08	4.303910216357564e-06	6.853654369287927e-08	9.576817551686168e-08	4.3038770856369325e-06	6.853601634478028e-08	3.4084735971376146e-07	4.303816563999964e-06	6.853505283872173e-08	9.569319660502423e-08	4.303785444478314e-06	6.853455751726492e-08	9.576540139767622e-08	4.303755288350221e-06	6.853407754078456e-08	3.408377310333095e-07	4.303697925812338e-06	6.853316434500488e-08	9.576345545166097e-08	4.30366980960839e-06	6.853271685401254e-08	1.0910511999175666e-07	4.3036293459071e-06	6.853207274569292e-08	9.576193087558615e-08	4.303603232514594e-06	6.853165715295061e-08	3.408257134773112e-07	4.303550165748037e-06	6.853081236840242e-08	9.568727844926264e-08	4.303526151028054e-06	6.853043019880136e-08	9.575963683842641e-08	4.3035031520724086e-06	6.853006420763386e-08	3.40817808306853e-07	4.303453397434964e-06	6.852927216942502e-08	1.0909964087120365e-07	4.3034192133067855e-06	6.852872806811423e-08	3.408111757678167e-07	4.303371733376472e-06	6.852797225493547e-08	9.575620389475043e-08	4.303353037817801e-06	6.852767480174065e-08	3.4080595169420795e-07	4.303307857207797e-06	6.852695560514781e-08	3.4080238198441337e-07	4.30326386337306e-06	6.852625531023073e-08	9.575380614240688e-08	4.303248493246637e-06	6.85260108201079e-08	9.568057813364082e-08	4.303234216901697e-06	6.852578374523973e-08	3.4079657927951723e-07	4.3031937044592475e-06	6.852513888582237e-08	3.407933799232769e-07	4.303154386346308e-06	6.852451305070954e-08	9.567848845999333e-08	4.303143469341966e-06	6.852433947908231e-08	3.40789422387106e-07	4.303106517434085e-06	6.852375132137958e-08	1.0909087139417034e-07	4.3030845398755325e-06	6.852340161426675e-08	9.567693845873326e-08	4.303076952562931e-06	6.852328106226318e-08	3.4078418649715477e-07	4.303043494645257e-06	6.85227485402073e-08	3.4078154644008625e-07	4.3030112215249615e-06	6.852223489019666e-08	9.567531137499338e-08	4.303006975109338e-06	6.852216753979605e-08	9.574810090073489e-08	4.30300379933691e-06	6.852211723088644e-08	3.4077843445914913e-07	4.302974969375198e-06	6.852165840131092e-08	9.567450852877639e-08	4.3029739586631666e-06	6.852164256764249e-08	9.574736939801323e-08	4.3029739910706395e-06	6.852164334002839e-08	9.567448885690408e-08	4.302975067511318e-06	6.852166073478572e-08	9.567451379197352e-08	4.302977172638585e-06	6.85216945086122e-08	3.4077636921605605e-07	4.302953867894383e-06	6.852132366194448e-08	9.567404438344622e-08	4.3029580771118545e-06	6.852139094067904e-08	3.407748711494441e-07	4.302936985162311e-06	6.852105533224166e-08	3.4077320760932214e-07	4.30291702754441e-06	6.852073778593174e-08	3.4077163374232654e-07	4.302898196301991e-06	6.852043817435418e-08	3.4077014865075313e-07	4.302880484027313e-06	6.852015637967849e-08	3.4076875162037193e-07	4.3028638856822555e-06	6.851989232220912e-08	9.56720492348475e-08	4.302874420402357e-06	6.852006031488389e-08	1.0908499950789877e-07	4.302872708692805e-06	6.85200333038601e-08	3.407681485202383e-07	4.3028593287737305e-06	6.851982050408241e-08	9.574483053596034e-08	4.302872922956456e-06	6.852003721830584e-08	9.574513368822258e-08	4.302887512366361e-06	6.852026978716215e-08	3.4076933166433483e-07	4.302877388123074e-06	6.852010883966509e-08	9.574523443518707e-08	4.302894088202654e-06	6.852037501786783e-08	9.567272570616238e-08	4.302911810038742e-06	6.852065747307475e-08	3.4077126760530387e-07	4.302905010453819e-06	6.852054947223915e-08	9.57458510085255e-08	4.302924880381792e-06	6.852086613473991e-08	9.574629374848172e-08	4.302945796227937e-06	6.852119945969949e-08	3.4077397278539696e-07	4.30294241245874e-06	6.85211458582709e-08	3.4077371073841136e-07	4.302940245801197e-06	6.852111163568802e-08	3.407735454980854e-07	4.302939297881069e-06	6.85210968211585e-08	3.407734770913132e-07	4.302939579960764e-06	6.852110159615601e-08	9.574662426971357e-08	4.3029662178016285e-06	6.852152605593714e-08	1.0908732958329405e-07	4.302980821597303e-06	6.852175888803504e-08	9.574754348021228e-08	4.303009746453284e-06	6.852221977603222e-08	3.407790904736352e-07	4.303014906700245e-06	6.8522302241363e-08	1.0908857290146011e-07	4.30303304412236e-06	6.852259135152959e-08	9.574870816115557e-08	4.303065515266439e-06	6.852310871896995e-08	3.4078354171417333e-07	4.303074425426389e-06	6.852325089684632e-08	1.0909009345589081e-07	4.303096126724138e-06	6.852359676158206e-08	9.57501148766916e-08	4.3031321601680294e-06	6.852417085928204e-08	3.407888592406151e-07	4.303144822104757e-06	6.852437277800606e-08	3.4078987481395884e-07	4.303158752762004e-06	6.852459490752092e-08	3.407909915761386e-07	4.303173967068289e-06	6.852483748161688e-08	9.575185152586669e-08	4.303214815201927e-06	6.85254882551323e-08	9.56798754006755e-08	4.303256829173256e-06	6.852615757873709e-08	3.4079880607923855e-07	4.30327572147372e-06	6.852645869711395e-08	9.568123212193278e-08	4.303319996448768e-06	6.852716402262235e-08	9.568221783553268e-08	4.303365376847395e-06	6.852788694113083e-08	3.408074430556129e-07	4.303387769177863e-06	6.852824378808757e-08	3.4080922724808896e-07	4.303411332649418e-06	6.852861929255889e-08	9.56842522745044e-08	4.303460021359488e-06	6.852939489258228e-08	3.4081497269132614e-07	4.303485873078581e-06	6.852980682693095e-08	1.0910056924024809e-07	4.303523561012497e-06	6.853040723274231e-08	9.56867512123756e-08	4.303575386903866e-06	6.853123276821528e-08	3.408241374665178e-07	4.3036044690939256e-06	6.853169613440707e-08	3.408264474376838e-07	4.303634632008133e-06	6.853217670875672e-08	1.091043387613267e-07	4.303676364598151e-06	6.853284150384042e-08	9.576304701917675e-08	4.3037321525747505e-06	6.853373011313652e-08	9.569139397807089e-08	4.303788877707119e-06	6.853463364600129e-08	9.576555212793157e-08	4.303846529523897e-06	6.853555193601883e-08	3.408456323308281e-07	4.3038817234555075e-06	6.853611262919656e-08	9.569472176571039e-08	4.303941326200355e-06	6.853706197695671e-08	3.4085314017496153e-07	4.3039785591895105e-06	6.853765513941935e-08	3.408560888376427e-07	4.304016863234053e-06	6.85382653503228e-08	3.4085912146854256e-07	4.304056226612146e-06	6.853889242761549e-08	9.569860395341064e-08	4.3041197656548865e-06	6.853990445317767e-08	9.577291874456213e-08	4.304184243730674e-06	6.854093144999338e-08	1.0911823584264991e-07	4.304236663592758e-06	6.854176645086654e-08	3.408765172070229e-07	4.304280246569742e-06	6.854246075246437e-08	3.4087996948051037e-07	4.304324996352476e-06	6.854317362689538e-08	9.577748704660586e-08	4.304393707641223e-06	6.854426804005673e-08	3.4088895453342873e-07	4.304440713225709e-06	6.854501685027102e-08	3.408926787914407e-07	4.304488940116062e-06	6.85457851072809e-08	3.408965008495778e-07	4.304538396881474e-06	6.854657295129891e-08	1.0912720651395776e-07	4.304598621203224e-06	6.854753224850019e-08	9.578357780484795e-08	4.304673017223233e-06	6.854871722600703e-08	9.571232268513796e-08	4.304748589282294e-06	6.854992094070685e-08	9.578691607468542e-08	4.304825348846744e-06	6.855114357092275e-08	3.409231770939869e-07	4.3048810253680885e-06	6.855203048143461e-08	9.571694997841967e-08	4.304960256381199e-06	6.855329247485659e-08	9.571871261704929e-08	4.305040705520314e-06	6.855457386456733e-08	9.572050240903775e-08	4.305122367026426e-06	6.855587455892991e-08	9.579523794889279e-08	4.305205231137582e-06	6.855719440289245e-08	9.572416282275665e-08	4.305289305390532e-06	6.85585335166021e-08	3.409600161065136e-07	4.3053526636822675e-06	6.855954273732518e-08	3.4096505091103413e-07	4.305417320625483e-06	6.856057265215668e-08	3.4097019073264863e-07	4.305483301162062e-06	6.856162364980745e-08	3.409754376376925e-07	4.305550599554078e-06	6.856269563207495e-08	9.573184868473832e-08	4.305640853341044e-06	6.856413316485056e-08	9.573385719283109e-08	4.305732263406792e-06	6.856558908292069e-08	3.409952278350438e-07	4.3058031943731695e-06	6.85667188585691e-08	9.581040020123844e-08	4.305896747803165e-06	6.856820889853743e-08	9.573955158932306e-08	4.305991350538715e-06	6.856971563061838e-08	9.581459004854649e-08	4.306086942638178e-06	6.857123810587069e-08	9.574378342848679e-08	4.30618350108859e-06	6.857277596149131e-08	9.574593172177667e-08	4.306280995192572e-06	6.857432871062003e-08	9.582103917418934e-08	4.306379397416271e-06	6.857589591549906e-08	3.410465918942642e-07	4.306457481299601e-06	6.857713956568102e-08	9.582496864078155e-08	4.306557695275157e-06	6.857873561836994e-08	3.4106072900312995e-07	4.306637652124602e-06	6.858000909222246e-08	9.582897992590533e-08	4.306739598471896e-06	6.858163271341133e-08	9.575830311973082e-08	4.306842339438223e-06	6.85832689790117e-08	1.0918572941910795e-07	4.306932858709311e-06	6.85847106235528e-08	3.410904497880031e-07	4.307016187512994e-06	6.858603777750064e-08	9.576445502722134e-08	4.307121257245907e-06	6.858771110477777e-08	3.4110535929175845e-07	4.307206201023544e-06	6.858906397883131e-08	9.5768680601753e-08	4.3073128059683924e-06	6.859076175002752e-08	1.0919762150137168e-07	4.307407186709918e-06	6.859226488551442e-08	9.584610713372842e-08	4.307515306691833e-06	6.859398679470164e-08	9.584851290119655e-08	4.307624208207333e-06	6.85957211614233e-08	1.0920548890189076e-07	4.307720999503147e-06	6.859726270630103e-08	3.4115278813792117e-07	4.3078110526093525e-06	6.859869697243956e-08	3.4115990994160275e-07	4.3079020924341995e-06	6.860014693922839e-08	1.0921251141166047e-07	4.308001620880266e-06	6.860173205457807e-08	9.58593337756908e-08	4.308114949672053e-06	6.860353693390726e-08	3.411839386424043e-07	4.3082089165631366e-06	6.860503355626578e-08	1.092202694312435e-07	4.308311387734478e-06	6.860666557341612e-08	9.586622612923844e-08	4.308427789060302e-06	6.860851941907364e-08	9.586881618562336e-08	4.308545259758207e-06	6.861039031409066e-08	9.579845345962374e-08	4.308663858547252e-06	6.861227918583191e-08	9.587406946276246e-08	4.308783606915094e-06	6.861418637119242e-08	1.0923483314605594e-07	4.3088916510677015e-06	6.861590718314309e-08	1.0923757631361306e-07	4.309000880967035e-06	6.861764687464372e-08	3.412541044834601e-07	4.309104382501387e-06	6.861929535953997e-08	9.58838741442817e-08	4.309228929535672e-06	6.862127897270879e-08	1.0924614621793262e-07	4.309341826383846e-06	6.862307706462877e-08	9.588915948371853e-08	4.309468827685088e-06	6.862509977094203e-08	9.581899427668233e-08	4.309597081575256e-06	6.862714242278453e-08	3.413014166092692e-07	4.309707086423029e-06	6.86288944606854e-08	3.413101539477306e-07	4.309818406927413e-06	6.863066746067135e-08	9.589976956044967e-08	4.309950418500652e-06	6.863276996862654e-08	3.4132948835269303e-07	4.310064352297287e-06	6.863458455976618e-08	3.4133854364347237e-07	4.310179515296935e-06	6.863641873035605e-08	9.590781032093417e-08	4.310315098473606e-06	6.863857809595454e-08	3.4135847356395665e-07	4.3104326399985694e-06	6.864045010371191e-08	3.4136781507241587e-07	4.3105512546104645e-06	6.864233920452243e-08	9.591608814511023e-08	4.310689994049272e-06	6.8644548797196e-08	9.591917748554019e-08	4.310829690115089e-06	6.864677358447326e-08	9.592228797089889e-08	4.310970231684533e-06	6.864901180928517e-08	9.585239918692419e-08	4.311111551549444e-06	6.865126241081886e-08	1.0929405650275219e-07	4.311240684984774e-06	6.865331893035938e-08	3.4143197494912283e-07	4.311364529821508e-06	6.86552912359944e-08	1.0930047603466924e-07	4.311495078620595e-06	6.865737030861867e-08	9.586407470258211e-08	4.311639214850892e-06	6.865966574249529e-08	9.586728085259146e-08	4.311783959556997e-06	6.866197084140687e-08	3.4147504748981686e-07	4.311910470527923e-06	6.86639855690911e-08	1.0931431332513962e-07	4.312043383168535e-06	6.8666102230779e-08	3.414955904484207e-07	4.312170968185981e-06	6.866813405725947e-08	9.59521455357086e-08	4.312317754370377e-06	6.867047162350652e-08	9.58823711941793e-08	4.312464969190309e-06	6.867281601313767e-08	9.595868767801414e-08	4.312612606516236e-06	6.867516713173685e-08	3.4154061287539836e-07	4.312742106648176e-06	6.86772294670452e-08	3.4155084758987145e-07	4.312872171507523e-06	6.867930078415385e-08	1.0933861079575766e-07	4.313008440399698e-06	6.868147086817367e-08	1.0934204818286491e-07	4.313145192324814e-06	6.868364865814082e-08	9.590076664424896e-08	4.313295313933503e-06	6.868603934343408e-08	9.597716078179991e-08	4.31344599348332e-06	6.86884389413592e-08	9.598051263024081e-08	4.313597318708213e-06	6.869084884104446e-08	9.591081654273546e-08	4.31374935355565e-06	6.86932700551291e-08	9.598726104516936e-08	4.313902135234176e-06	6.86957031730583e-08	9.59175923302695e-08	4.314055714102502e-06	6.86981489956419e-08	1.0936848597563959e-07	4.314197351779446e-06	6.870040469350178e-08	3.4166582103289733e-07	4.314334612420937e-06	6.870259071290305e-08	3.4167667631607875e-07	4.31447290072939e-06	6.870479308244282e-08	9.600335790351251e-08	4.314630153216914e-06	6.870729740651875e-08	9.600685629390234e-08	4.314788386471215e-06	6.870981739429502e-08	3.4171257280733364e-07	4.314929940634211e-06	6.871207184521698e-08	1.0939061680171792e-07	4.315077795343228e-06	6.871442659980016e-08	9.60168169277685e-08	4.315239587616533e-06	6.871700330557001e-08	3.417483255244242e-07	4.315385013498751e-06	6.87193194207674e-08	1.0940217538638358e-07	4.315536588930915e-06	6.872173344536482e-08	9.595393292978045e-08	4.315702158383955e-06	6.872437032078097e-08	9.595761556151364e-08	4.315868981203449e-06	6.872702715531414e-08	3.4179827828530045e-07	4.316019683153648e-06	6.872942726488095e-08	9.596467869491829e-08	4.316188984814727e-06	6.873212357882619e-08	9.59684450011831e-08	4.316359503411394e-06	6.873483925626856e-08	9.597223853390278e-08	4.316531178221376e-06	6.873757333078923e-08	9.604916992125568e-08	4.316703948966846e-06	6.874032484363698e-08	3.418646322014117e-07	4.316860636288832e-06	6.874282019243418e-08	3.4187708783148927e-07	4.317018354906654e-06	6.87453319855637e-08	3.4188962832868984e-07	4.317177120340179e-06	6.874786045138013e-08	9.60635526012129e-08	4.317353904573511e-06	6.875067588126055e-08	9.599436329992068e-08	4.317531571679805e-06	6.875350530882793e-08	9.599831647266738e-08	4.3177099333285096e-06	6.875634575237476e-08	9.60022848033287e-08	4.3178888645093955e-06	6.875919523551514e-08	9.607940065046511e-08	4.318068277152304e-06	6.876205236555563e-08	9.608339488236284e-08	4.318248114542698e-06	6.876491624485142e-08	9.601425712529741e-08	4.31842832969289e-06	6.876778612736796e-08	9.601826576667207e-08	4.318608868837495e-06	6.877066115712608e-08	9.609542878979175e-08	4.318789675887469e-06	6.877354044034267e-08	3.4203027834073245e-07	4.318953787503742e-06	6.877615382930261e-08	1.0949299482588392e-07	4.319122144490718e-06	6.877883484624536e-08	9.610685282148307e-08	4.31930351892344e-06	6.878172314522935e-08	9.603773013856185e-08	4.319484986270133e-06	6.878461289783784e-08	9.611492744718158e-08	4.319666466485319e-06	6.878750283821782e-08	1.0951102029563001e-07	4.31983509912763e-06	6.879018818955842e-08	1.0951527575220274e-07	4.3200037345308105e-06	6.879287358423586e-08	9.612646890052162e-08	4.320185190988647e-06	6.879576313254561e-08	2.951850757312785e-05	144.77376062187372	144.82688529895896	1414.0280651302605
50	1226.473510215601	618.3403303180717	927.9957772561565	0.002708269356851324	0.06372898624028339	0.004746782907617014	0.03683990049736633	0.8851104821720652	0.0026130503084000126	0.004252528522561695	0.0	6955.322414974248	3043.7487690642242	0.02762507786220095	0.0	3.405335566046997	0.16848264815088254	6.665223149332534	0.0	3.514370906844511e-06	0.0	0.02465792050875736	5.069161247693247	5.790968187098055	0.1538515879513316	0.519150743062214	119.51189714760248	2095.778237225385	0.0	300.869279221485	96.48115278763511	0.0	0.0016418418712279082	0.0	2.1506656447368475	0.07370914003807907	0.14998831519711034	2.7767486154732275	0.0	0.027246949431904494	0.03670765955614092	1.1932007654305676	1.6078768164726265	0.1404812403320757	0.42163759202613	2.172848976743467	0.0	3.142339758463488e-05	0.0	0.24358152321437163	0.0	2.15636054399779	9.240126971183718e-07	0.0004573066274553977	0.01093154301830704	0.00014182895603116305	0.0	0.01684643571750103	0.00597222704845298	0.0012907744470613263	0.024359884185260947	9914.512292066533	9.522687736918954	0.008649545710134302	0.0	0.05780797383602565	0.07873123229795996	0.01481124815594388	0.10229643051411128	0.0	0.17692922396284136	0.0	1.3359917515722109e-05	0.0	0.6405414769915919	0.007279914606707302	15.999294573307509	0.0	2.919364115560137e-07	0.0	0.000169173386043547	1.8539866729970364e-05	4.868018277742302e-10	2.6154783367181048e-06	6.795277273932754e-06	4.43057765446335e-09	0.034983411391126824	0.25912196602686244	2.9883196296856954e-09	1.642548372537829e-09	1.06752908529419e-12	1.2805104431437746e-05	6.508183294752957e-09	4.652128499835709e-06	1.1287516410250752e-12	1.1609206806902146	0.0	0.0022464999892261566	0.44919924878586326	0.1448920574353057	5.020517592139172e-07	2.510259879612461e-07	0.00014355618700516613	2.777289188305979e-07	5.554574782370193e-05	1.791682373665325e-05	0.39572175463783155	0.0001323393575442508	0.3648072152365012	5.181585215429741	0.0	0.0	3.887159542866814e-06	0.0	1.84885281250344e-06	1.9306108680412557	0.0	243.70019037714422	41.43338617959086	5.759114349727867e-05	0.00100905866549482	0.0	6.0814799102017864e-05	1.7619843426296783e-06	1.8453247643125164e-06	0.00020410964309757197	3.8440385145199644e-08	0.0	0.00017385030828575803	0.0006415946361648406	1.202374967040174e-07	3.292580154233448e-08	0.437327207287447	3.347378511830134e-05	2.237942930534706e-08	0.00013492224022344516	0.001094914805378644	1.0379964117633151e-08	1.187711917666714e-05	0.0	4.954494368187841e-05	9.240126971183718e-07	5.615805730059743e-06	9.240130321501005e-07	4.699032384417655e-13	2.088953499476712e-10	3.8308458009030346e-05	2.3166970637007785e-08	7.664116239061457e-06	1.4619827161527488	0.0008845390317712884	1.1575689367046528e-08	3.4124902921186412e-12	2.790798545251071e-09	2.5706155854701036e-05	1.6659293262305675e-09	7.266590731711746e-09	1.8393954876123461e-06	3.034612182365655e-09	1.8436281422335272e-06	0.00015409539642320582	0.0009446962929579044	0.0006586792058899884	2.122919338004401e-09	3.6140132639593245e-10	2.4956413989138064e-10	1.535751454958641e-09	197.8905785139126	77.11505954310164	0.0001430477469650766	6.236769767862264e-06	0.00014985731242217264	0.0	0.0010629621619984333	0.0021772627135145557	0.8952247478021941	6.029902972534305e-05	1.7885609388897703e-05	2.132448141436094e-07	3.4584107177246956e-06	1.6787963973660765e-06	1.447827363749426e-08	0.001096472187904499	5.566057735529199e-05	2.031582740811741e-07	0.12321775069353355	0.0	0.00042325781293974017	0.0	0.0	0.0	0.0	0.0	3.4003653552312385	5.007022264278849e-06	3.564489841643397e-08	6.084479970245919e-07	2.9560377282796285e-07	3.716785818418846e-09	0.00030754089456597303	1.4980775889910272e-05	3.23724544464487e-08	0.04882659935985805	0.0	0.0002430187051114908	0.0	0.0	0.0	0.0	0.0	3.4919657159433646	279.1902507668148	2.772438842119816	3.156298977577111e-05	4.4229840403227775e-06	3.312772630136153e-05	0.0	0.0003308484653139109	0.0006776732323982219	0.02804030837540966	1.871971160368241e-05	1.2646156790121373e-05	1.0596818655237702e-06	2.4233139860706024e-05	1.1762692499345185e-05	1.0144648804569627e-07	0.0007758703095869531	3.665578699559057e-05	1.0073001721489307e-06	0.09294128499547355	0.0	0.009552719429958436	0.0	0.0	0.0	0.0	0.0	3.428397223480144	158.6818219220472	119.30482141663143	0.00019992016599288342	5.225890438026231e-06	0.00020924272097013505	0.0	0.0011912339285276897	0.0024400016786567643	1.494902706914549	6.757961357833075e-05	1.496066065193588e-05	1.496970043908658e-07	1.946290035203203e-06	9.448185753231812e-07	8.138939645772896e-09	0.0009175708532165592	4.836585582786082e-05	1.4277289260516802e-07	0.10566776922426598	0.0	0.00021211998337695523	0.0	5.020517592139172e-07	2.5102598796124607e-07	2.5102598796124607e-07	5.020520842763914e-07	3.299859787976746	234.879205217226	31.569363269034387	0.00010209963536024674	8.936102560915778e-06	0.00010705305816034382	0.0	0.0009004780562064401	0.0018444460461256571	0.34528879628457737	5.106501555011175e-05	2.5741232628905983e-05	5.665016263667958e-07	1.0903474108569816e-05	5.292652186135223e-06	4.5672629758306106e-08	0.0015762430490951235	7.779406484650468e-05	5.391540083378321e-07	0.16847343249806043	0.0	0.0015773347973168721	0.0	0.0	0.0	0.0	0.0	3.3435933573061987	276.1584572848133	11.596637506363455	2.9958566601789026e-05	2.641719904505673e-06	3.144273275379305e-05	0.0	0.00031065884816709093	0.0006363214242283548	0.11847449172867802	1.761822212298187e-05	7.531089555163027e-06	1.420146388546638e-07	3.2125003105494116e-06	1.5593400811312374e-06	1.3465562204458092e-08	0.0004624006015464917	2.187273991481191e-05	1.3500595310918313e-07	0.06341981348845871	0.0	0.0013485787297881642	0.0	0.0	0.0	0.0	0.0	3.4729218081248914	221.22312691124023	59.96854306000272	0.0001037076460546581	4.44869976659561e-06	0.0001087045386587837	0.0	0.0008614949563464908	0.0017645979280833581	0.6662719880566684	4.8870578191199384e-05	1.272030869249243e-05	1.477205091318619e-07	2.6780798942655905e-06	1.2999789872862408e-06	1.1217217230587991e-08	0.000780409701499871	3.8779946570267714e-05	1.40642343358934e-07	0.09343839610821565	0.0	0.00040476792640136013	0.0	0.0	0.0	0.0	0.0	3.436985750911777	242.51041865479556	31.20668660290012	8.396355633838352e-05	6.756894826428937e-06	8.80531377360167e-05	0.0	0.0007645878989186348	0.0015661029017548028	0.3361696437556826	4.33632170231244e-05	1.939389232544701e-05	3.6080206900215177e-07	7.169598941057604e-06	3.4801749365981534e-06	3.0037764262086246e-08	0.0011886725120183012	5.8078307400511155e-05	3.4331241260470215e-07	0.1319350446637482	0.0	0.0012217996332634566	0.0	0.0	0.0	0.0	0.0	3.3888566494467147	262.12243525733896	22.814835422478307	4.902489473787251e-05	3.4829568946464586e-06	5.143666322998558e-05	0.0	0.00048253478388363103	0.0009883745317573423	0.23774312809483308	2.7369310610809366e-05	9.943086266443234e-06	1.5288403645828297e-07	3.2831071710670056e-06	1.593624673610007e-06	1.3759854690583883e-08	0.0006102748827972113	2.9242024815948794e-05	1.4539478744168468e-07	0.07738099751795277	0.0	0.0008869997726753187	0.0	0.0	0.0	0.0	0.0	3.456231762674869	264.81819843365923	6.4442997739081065	5.8680710811643595e-05	7.592534487526118e-06	6.156966609183586e-05	0.0	0.0005834626355124968	0.0011951016462268533	0.06658843135331582	3.303731360572966e-05	2.182238394600096e-05	1.4303749117820202e-06	3.1031496097744964e-05	1.5062709067237962e-05	1.2993538350298465e-07	0.0013370421978407454	6.42448377042955e-05	1.360204563148794e-06	0.14588613838190853	0.0	0.006934043692067041	0.0	0.0	0.0	0.0	0.0	3.3659533259252865	251.48305400180254	31.851807400152516	6.333375716141146e-05	3.933489062544405e-06	6.643278801602903e-05	0.0	0.0005980714486854309	0.001225028040440089	0.3372699502211653	3.3924273086337346e-05	1.123759075675751e-05	1.5735113429897206e-07	3.242213890316274e-06	1.5737849553581918e-06	1.358667949681774e-08	0.0006895947691324791	3.335699910860032e-05	1.4968673614275192e-07	0.08485894143050669	0.0	0.0007065330637354957	0.0	0.0	0.0	0.0	0.0	3.447222671776406	253.96485871802318	14.748475184586882	7.524922909622713e-05	8.378984699313239e-06	7.893498845846788e-05	0.0	0.0007175779548702735	0.001469811311804969	0.156008083320809	4.06734547135723e-05	2.411417741959488e-05	8.653579856192495e-07	1.8006198093504673e-05	8.740275342578007e-06	7.542789191091362e-08	0.0014769623960349987	7.170377160216159e-05	8.231510774859359e-07	0.15910911011180942	0.0	0.0032705951479223856	0.0	0.0	0.0	0.0	0.0	3.3533961933306524	268.10817513507067	15.269105997580509	4.329390754045868e-05	3.961369844289429e-06	4.543003360156601e-05	0.0	0.0004358533440996484	0.0008927568211985577	0.15780703186767628	2.471710465980847e-05	1.13177651958054e-05	2.314373646608395e-07	5.0831704782312025e-06	2.4673695971349493e-06	2.1303764733281195e-08	0.0006945063539853803	3.3108087151302467e-05	2.2006396617774472e-07	0.08532416819323668	0.0	0.0015206416952742632	0.0	0.0	0.0	0.0	0.0	3.44583483672253	283.9769950568547	10.817656563200707	1.4965518493655859e-05	4.650615797028729e-07	1.5709903488776278e-05	0.0	0.00015958303051228517	0.00032687353093286146	0.10938648795874498	9.053146626740603e-06	1.3210759954387815e-06	1.3491380245400225e-08	3.1379830300646133e-07	1.5231634852161482e-07	1.315683329891206e-09	8.118809295543824e-05	3.8589360548689145e-06	1.2822817045373445e-08	0.027482918260852543	0.0	0.0002564820828204054	0.0	0.0	0.0	0.0	0.0	3.518180314374038	228.61622445819768	41.25589989362596	0.00010690169614835349	7.943176190417321e-06	0.00011207175238089197	0.0	0.0009176966296878118	0.0018797151796100151	0.45542015262570346	5.2049065885740266e-05	2.2843470775079196e-05	3.9934255555502123e-07	7.481498814072418e-06	3.6316083455221892e-06	3.1337639657799374e-08	0.0013993935486507692	6.930893742043942e-05	3.8013009049507123e-07	0.15178588734539	0.0	0.0010617794317842597	0.0	0.0	0.0	0.0	0.0	3.364617463584808	283.4601301635398	9.803411892333443	1.6755393739154302e-05	9.283858448850307e-07	1.7588566500667338e-05	0.0	0.00017834307437409526	0.0003652996273158436	0.09923730682095015	1.0116519685503489e-05	2.6392253619605502e-06	3.325501731677275e-08	7.720810724852095e-07	3.747649351090517e-07	3.2369758282951877e-09	0.00016216419031130913	7.643250117665165e-06	3.1607515259343583e-08	0.03511960585129487	0.0	0.0005646704077117683	0.0	0.0	0.0	0.0	0.0	3.5084876933982376	229.25791551016812	48.82476007849191	9.64089080750881e-05	5.398311924981544e-06	0.00010107325121236298	0.0	0.0008299493002598914	0.0016999828853503718	0.5362035742190978	4.7078310176230714e-05	1.545971392706748e-05	2.0724555327783718e-07	3.8935348258192965e-06	1.889967129323144e-06	1.631015754268664e-08	0.0009480924217908127	4.6778349134244564e-05	1.972714378409952e-07	0.10922897119418329	0.0	0.0006110069072744913	0.0	0.0	0.0	0.0	0.0	3.4173688816965617	227.57553595769664	43.93912491689802	0.00010652208162685016	7.461783453467414e-06	0.00011167109421208729	0.0	0.0009102767937847179	0.0018645172471508792	0.4855371717162221	5.1630090315547445e-05	2.1442005843862838e-05	3.5043023465978186e-07	6.5353018663351215e-06	3.1723155274580845e-06	2.737433987724014e-08	0.0013138090623007956	6.50791226159483e-05	3.3358053122296636e-07	0.14372177476477266	0.0	0.0009350222756479343	0.0	0.0	0.0	0.0	0.0	3.3746566163074134	145.41378259338333	131.09056200207255	0.00022479727210732284	5.625073065622357e-06	0.0002352058604564412	0.0	0.0012274678986533964	0.002514219671540974	1.6946627397782	6.963541109764324e-05	1.6115138989906787e-05	1.6008888938546846e-07	1.9069569090504702e-06	9.257426932565165e-07	7.970467093925701e-09	0.0009881918289344326	5.2848566094023836e-05	1.5274149517365954e-07	0.113009947445621	0.0	0.0002015188747564871	0.0	0.0	0.0	0.0	0.0	3.413131167714829	86.11615110084966	196.1750532474821	0.00034084888990979585	3.461476116978685e-06	0.0003561293409738138	0.0	0.0011022020363050963	0.002257638017440701	2.9952243246102137	6.253132361433051e-05	9.881412451287527e-06	8.506194304933213e-08	5.985182797688825e-07	2.9059576832902076e-07	2.492483287993944e-09	0.0006064951402638634	3.5429785601001965e-05	8.12985862366425e-08	0.07702298481193187	0.0	6.997931259166618e-05	0.0	0.0	0.0	0.0	0.0	3.4574862814506604	0.00026410736779765076	1.8488479765023606e-06	7.110956353336054e-06	1.8487508997739868e-06	0.0009551277661025563	0.0003695037834634736	0.00011919909439932142	0.0	0.0	0.0	0.0	1.8475182468628615e-06	3.9387581044803904e-06	0.0	0.00026391671795649785	1.8475127128317614e-06	7.105820704816765e-06	1.8474163558898066e-06	1.8475175764125719e-06	0.00011911325095830992	0.000954439761981188	0.0003692377702157229	0.0	0.0	0.0	1.846188185695128e-06	3.862242795442998e-06	0.0	0.00026372683116162443	1.846182781324068e-06	7.100705564129694e-06	1.8460871533932752e-06	1.8461875203159042e-06	0.00011902774694567026	0.0009537544818108043	0.00036897280636727505	0.0	0.0	0.0	1.8448633713822538e-06	3.891942986964309e-06	0.0	0.00026353767262137125	1.8448579712654479e-06	7.095610121873057e-06	1.8447630485132601e-06	1.8448627109322302e-06	0.00011894256638166524	0.0009530717980480806	0.00036870884334872206	0.0	0.0	0.0	1.84354356112594e-06	3.941807358930383e-06	0.0	0.0002633492220708384	1.843538126651211e-06	7.090533777831242e-06	1.8434438994948418e-06	1.8435429055123206e-06	0.00011885770962153131	0.0009523917061529729	0.0003684458868857082	0.0	0.0	0.0	1.842228783785753e-06	3.912829572737826e-06	0.0	0.0002631615101897864	1.842223427402231e-06	7.085477223118314e-06	1.8421299213403013e-06	1.8422281331472272e-06	0.00011877319906101922	0.0009517143786523142	0.00036818400980365395	0.0	0.0	0.0	1.8409194036586081e-06	3.9100485274225375e-06	0.0	0.00026297457085436076	1.840914089517351e-06	7.080441287845974e-06	1.8408213513304433e-06	1.8409187583035612e-06	0.00011868905060056179	0.0009510399422170869	0.0003679232609724771	0.0	0.0	0.0	1.8396156650728164e-06	3.826527664165163e-06	0.0	0.00026278845814601274	1.839610499325497e-06	7.075427457985629e-06	1.8395185679808979e-06	1.8396150252881406e-06	0.00011860528225057715	0.000950368546084788	0.0003676636930140354	0.0	0.0	0.0	1.8383178309770274e-06	3.982727243081927e-06	0.0	0.00026260315097686554	1.8383125338667573e-06	7.070435261229375e-06	1.838221423503853e-06	1.8383171968888668e-06	0.0001185218775522718	0.0009497000639073679	0.0003674052519970981	0.0	0.0	0.0	1.8370256315696952e-06	3.916388959842395e-06	0.0	0.00026241868098266473	1.8370204340133486e-06	7.065465624574622e-06	1.8369301392136557e-06	1.8370250031588497e-06	0.00011843884848567731	0.000949034593622395	0.0003671479744769441	0.0	0.0	0.0	1.8357392495982041e-06	3.899046198522321e-06	0.0	0.000262235036047302	1.8357341158629869e-06	7.060518225423294e-06	1.8356446302913077e-06	1.8357386268166052e-06	0.00011835619234899521	0.0009483721114634835	0.0003668918535968112	0.0	0.0	0.0	1.8344586508547794e-06	3.856895171056399e-06	0.0	0.00026205222143595896	1.8344536037637464e-06	7.055593157128032e-06	1.8343649336807237e-06	1.8344580337304817e-06	0.00011827391551116706	0.0009477126652541687	0.0003666369108134944	0.0	0.0	0.0	1.8331839427090344e-06	3.9081988976274505e-06	0.0	0.00026187023651095593	1.8331788816288892e-06	7.050690357485518e-06	1.8330910449994711e-06	1.8331833313557156e-06	0.00011819201906013397	0.000947056262496845	0.00036638314982524685	0.0	0.0	0.0	1.8319151436684288e-06	3.880889300987632e-06	0.0	0.0002616891107520939	1.8319101556073903e-06	7.045810619319847e-06	1.8318231706075318e-06	1.8319145382158774e-06	0.00011811051409446483	0.0009464029937595869	0.0003661306038162519	0.0	0.0	0.0	1.8306524195927399e-06	3.91424426879182e-06	0.0	0.00026150884401364763	1.8306474347212187e-06	7.040953977565159e-06	1.8305613094144702e-06	1.8306518201095307e-06	0.00011802939690904824	0.0009457528322045545	0.0003658792596635216	0.0	0.0	0.0	1.8293957047851647e-06	3.875551974457841e-06	0.0	0.000261329447902372	1.829390811935706e-06	7.036120790099565e-06	1.829305542585549e-06	1.8293951112580053e-06	0.00011794867035485405	0.0009451058025965346	0.00036562912530451814	0.0	0.0	0.0	1.8281450388880389e-06	3.8829165760635644e-06	0.0	0.0002611509072384478	1.8281401860351735e-06	7.031310667799373e-06	1.8280557638267868e-06	1.828144451258711e-06	0.00011786832766127706	0.0009444618506534241	0.0003653801799584982	0.0	0.0	0.0	1.8269003180081048e-06	3.826638106894742e-06	0.0	0.00026097322439593294	1.826895571097626e-06	7.026523664770926e-06	1.8268119897744312e-06	1.8268997362289053e-06	0.0001177883713589286	0.0009438209954817132	0.0003651324321590447	0.0	0.0	0.0	1.825661584847729e-06	3.903573167635508e-06	0.0	0.00026079637458615207	1.8256567884718332e-06	7.0217590937597335e-06	1.8255740469436707e-06	1.8256610089054193e-06	0.00011770879123267806	0.0009431831543946779	0.00036488585057445496	0.0	0.0	0.0	1.8244286827651258e-06	3.783668623506718e-06	0.0	0.00026062039256082687	1.824424079906665e-06	7.017017884509821e-06	1.8243421786071167e-06	1.82442811266317e-06	0.00011762960230360637	0.0009425484482026325	0.00036464048133870355	0.0	0.0	0.0	1.823201842408563e-06	3.8739549977287895e-06	0.0	0.00026044523792628	1.8231971663222105e-06	7.0122989637143456e-06	1.8231161019832558e-06	1.8232012781287784e-06	0.00011755078454619424	0.0009419167178195117	0.00036439626151599767	0.0	0.0	0.0	1.8219807490562263e-06	3.811601249004243e-06	0.0	0.0002602709307157249	1.8219761945982034e-06	7.007602896467408e-06	1.8218959572580428e-06	1.8219801905375606e-06	0.00011747234519341856	0.0009412880226226854	0.00036415321276391763	0.0	0.0	0.0	1.820765510957794e-06	3.777592544280043e-06	0.0	0.0002600974532116388	1.8207610456064665e-06	7.002929224725604e-06	1.820681620374569e-06	1.8207649581009906e-06	0.00011739427550167248	0.0009406622931481554	0.00036391130773189505	0.0	0.0	0.0	1.8195559913481886e-06	3.864673986890543e-06	0.0	0.0002599247682959428	1.8195514606582346e-06	6.998276953578525e-06	1.8194728314983522e-06	1.8195554440417768e-06	0.00011731655894925373	0.0009400393968176563	0.0003636704953576689	0.0	0.0	0.0	1.8183519349238666e-06	3.772585096910349e-06	0.0	0.0002597528928663997	1.8183475567863567e-06	6.993646533126745e-06	1.8182697089225038e-06	1.8183513930641613e-06	0.00011723920353756054	0.0009394193974098392	0.0003634308005897979	0.0	0.0	0.0	1.8171534664348321e-06	3.885381618705546e-06	0.0	0.00025958177734220525	1.8171489858085944e-06	6.989036624173255e-06	1.8170719055892035e-06	1.8171529299253502e-06	0.00011716218674921287	0.0009388021145560784	0.00036319215349892356	0.0	0.0	0.0	1.815960236228e-06	3.818003320386545e-06	0.0	0.0002594114393956187	1.8159558730408939e-06	6.9844477087349445e-06	1.8158795451929756e-06	1.8159597049659468e-06	0.00011708551559144372	0.0009381876051226767	0.00036295457532120894	0.0	0.0	0.0	1.8147723504598574e-06	3.880290454734695e-06	0.0	0.0002592418405788479	1.814767952862552e-06	6.979878765280869e-06	1.8146923585746627e-06	1.8147718243180965e-06	0.00011700917152616887	0.0009375757214792724	0.0003627180080574899	0.0	0.0	0.0	1.8135895191080273e-06	3.813019018241011e-06	0.0	0.0002590729818952842	1.8135852362709852e-06	6.975329836216966e-06	1.8135103527301921e-06	1.8135889979328648e-06	0.00011693315407127042	0.0009369664604895194	0.0003624824498312718	0.0	0.0	0.0	1.8124117327709514e-06	3.875243115476585e-06	0.0	0.00025890481875389293	1.8124074133482397e-06	6.970799729618188e-06	1.8123332155067988e-06	1.8124112163896212e-06	0.00011685744279603567	0.0009363596586776473	0.0003622478372111784	0.0	0.0	0.0	1.8112386742869555e-06	3.8370870336693745e-06	0.0	0.0002587373439438517	1.8112344342410227e-06	6.96628825376467e-06	1.8111608964243825e-06	1.8112381625219096e-06	0.00011678203442862271	0.0009357552898175972	0.0003620141600553076	0.0	0.0	0.0	1.810070292946571e-06	3.7427477735250335e-06	0.0	0.00025857054337827875	1.8100662001966146e-06	6.961795028835668e-06	1.8099932968757847e-06	1.8100697856203091e-06	0.0001167069225357332	0.0009351533023865935	0.00036178139836377554	0.0	0.0	0.0	1.8089064887475426e-06	3.816088922050102e-06	0.0	0.0002584043644649618	1.8089023435481462e-06	6.957318640736763e-06	1.80883004871216e-06	1.8089059856797206e-06	0.00011663208297254427	0.0009345535032034391	0.0003615494770747866	0.0	0.0	0.0	1.8077468863702376e-06	3.769659038938609e-06	0.0	0.00025823880146789307	1.8077428259439647e-06	6.952858942005121e-06	1.8076711117688446e-06	1.8077463873698505e-06	0.00011655751243525542	0.0009339558663319733	0.0003613183856102997	0.0	0.0	0.0	1.8065914329076354e-06	3.862798460615648e-06	0.0	0.00025807380208493823	1.8065872836732569e-06	6.948414533815858e-06	1.8065161199140634e-06	1.8065909377668569e-06	0.00011648318661660863	0.0009333601975389292	0.0003610880483139541	0.0	0.0	0.0	1.8054397500627398e-06	3.836214397881633e-06	0.0	0.00025790935728116246	1.805435655726201e-06	6.943985181578224e-06	1.8053650098876356e-06	1.8054392585585562e-06	0.00011640910093570725	0.0009327664605023402	0.0003608584507801791	0.0	0.0	0.0	1.804291765797469e-06	3.8466038883836495e-06	0.0	0.00025774543099383674	1.8042876908453627e-06	6.939569918953267e-06	1.8042175292421938e-06	1.8042912776966402e-06	0.00011633523891565074	0.0009321745233401725	0.00036062954185652916	0.0	0.0	0.0	1.803147224345894e-06	3.803939223415925e-06	0.0	0.0002575819995504847	1.8031432238270518e-06	6.935168110558335e-06	1.803073512266882e-06	1.8031467394114888e-06	0.00011626158975338253	0.000931584299562677	0.0003604012879992292	0.0	0.0	0.0	1.8020059579864264e-06	3.841730767913825e-06	0.0	0.0002574190167968824	1.8020019318579882e-06	6.930778514810782e-06	1.8019326358802677e-06	1.8020054759787994e-06	0.00011618813244767474	0.0009309956210022111	0.00036017362401646197	0.0	0.0	0.0	1.8008676407555757e-06	3.826499612183967e-06	0.0	0.0002572564581803549	1.8008636439119389e-06	6.926400473937961e-06	1.8007947282077252e-06	1.8008671614306732e-06	0.00011611485554870302	0.0009304083961809657	0.0003599465142362977	0.0	0.0	0.0	1.7997320942848153e-06	3.7650573336767085e-06	0.0	0.0002570942991012302	1.7997281891247938e-06	6.922033330804289e-06	1.7996596170422128e-06	1.7997316173897035e-06	0.00011604174750477762	0.00092982253287382	0.0003597199226449049	0.0	0.0	0.0	1.7985991384948092e-06	3.896677444059665e-06	0.0	0.0002569324758470245	1.798595122829646e-06	6.91767537518795e-06	1.7985268563870998e-06	1.7985986637663723e-06	0.0001159687792044357	0.0009292377980850145	0.0003594937588472735	0.0	0.0	0.0	1.7974683214030334e-06	3.6626625813283034e-06	0.0	0.00025677100555958815	1.7974645662323021e-06	6.913327073299441e-06	1.797396566226851e-06	1.7974678485706887e-06	0.00011589595811504265	0.0009286542518511388	0.000359268045880525	0.0	0.0	0.0	1.7963397581895148e-06	3.7895781960400145e-06	0.0	0.0002566097950168486	1.7963358673210433e-06	6.908985917417939e-06	1.7962680940031638e-06	1.7963392869771e-06	0.00011582324205646307	0.0009280715562623176	0.00035904265294835864	0.0	0.0	0.0	1.795212794870858e-06	3.7872007486544974e-06	0.0	0.00025644882827014046	1.7952089147569405e-06	6.904651479325952e-06	1.7951413280732694e-06	1.7952123250003211e-06	0.00011575062374634569	0.0009274896530201044	0.0003588175574364908	0.0	0.0	0.0	1.7940873183736943e-06	3.836062699900515e-06	0.0	0.0002562880584441138	1.7940833806363307e-06	6.900322497861338e-06	1.7940159403081515e-06	1.7940868495650334e-06	0.00011567808191986686	0.0009269083718059227	0.0003585926933718422	0.0	0.0	0.0	1.7929629988300201e-06	3.809703819724982e-06	0.0	0.0002561274608568849	1.7929590927256428e-06	6.895998310601011e-06	1.7928917579308463e-06	1.7929625308006251e-06	0.00011560560523743957	0.0009263276219028897	0.0003583680255091134	0.0	0.0	0.0	1.7918396600087082e-06	3.820057122560785e-06	0.0	0.00025596699245883885	1.7918357502543644e-06	6.891677760750399e-06	1.7917684795900104e-06	1.7918391924713379e-06	0.00011553317409312186	0.0009257472463430595	0.0003581434929938641	0.0	0.0	0.0	1.7907169976337564e-06	3.7248160547905667e-06	0.0	0.00025580663143269413	1.7907132010768612e-06	6.887360263149916e-06	1.7906459525606461e-06	1.790716530297369e-06	0.00011546077850591903	0.0009251671652508855	0.000357919064830914	0.0	0.0	0.0	1.7895948567265598e-06	3.801038044200047e-06	0.0	0.00025564630917593485	1.789590965238958e-06	6.883043971830089e-06	1.7895236966233004e-06	1.7895943892974126e-06	0.00011538838747943042	0.0009245871302806116	0.0003576946449250572	0.0	0.0	0.0	1.7884727568107744e-06	3.7201478707711515e-06	0.0	0.00025548601335875884	1.7884689565468751e-06	6.878728555280496e-06	1.7884016254685566e-06	1.7884722889948097e-06	0.00011531599544991861	0.0009240070968463646	0.00035747021603276	0.0	0.0	0.0	1.7873506116689338e-06	3.632012101881499e-06	0.0	0.00025532570493663645	1.78734690154208e-06	6.874412961734154e-06	1.7872794657857353e-06	1.7873501431722993e-06	0.00011524358484729686	0.0009234269241181848	0.0003572457237122578	0.0	0.0	0.0	1.7862281490934897e-06	3.7154789160569194e-06	0.0	0.0002551653175813215	1.7862243358145704e-06	6.87009540499573e-06	1.786156753277899e-06	1.7862276796236095e-06	0.00011517112575663801	0.0009228463723725049	0.00035702107523888983	0.0	0.0	0.0	1.7851049054617212e-06	3.765877010484682e-06	0.0	0.00025500481699530537	1.785101019172518e-06	6.865774961247442e-06	1.7850332478632529e-06	1.7851044347265983e-06	0.00011509860272867471	0.0009222653177920872	0.00035679622273552007	0.0	0.0	0.0	1.7839806413887252e-06	3.803302285563429e-06	0.0	0.00025484416645730345	1.7839766944170544e-06	6.861450641258931e-06	1.7839086924938534e-06	1.7839801690971432e-06	0.00011502599924831662	0.0009216836279998593	0.0003565711150358311	0.0	0.0	0.0	1.78285510104444e-06	3.7867229782943886e-06	0.0	0.0002546833367211195	1.7828511566487586e-06	6.857121656951195e-06	1.7827828824475591e-06	1.7828546269067071e-06	0.00011495330219707613	0.0009211011978182189	0.00035634571151425614	0.0	0.0	0.0	1.78172808130312e-06	3.7587531827872656e-06	0.0	0.0002545222914502858	1.781724151202838e-06	6.852787028836552e-06	1.7816555633712648e-06	1.7817276050316328e-06	0.00011488049529782794	0.0009205178967281711	0.00035611996177229013	0.0	0.0	0.0	1.7805993301752698e-06	3.756371939122402e-06	0.0	0.00025436098826704553	1.7805953809141098e-06	6.848445613958546e-06	1.7805264386243212e-06	1.7805988514854574e-06	0.00011480755960321991	0.0009199335727717394	0.0003558938071584758	0.0	0.0	0.0	1.7794685544078717e-06	3.793682812701217e-06	0.0	0.00025419938290055093	1.7794645352708253e-06	6.844096218025015e-06	1.7793951983151037e-06	1.779468073019431e-06	0.00011473447532980518	0.000919348067277637	0.00035566718643675633	0.0	0.0	0.0	1.7783354478252715e-06	3.7515959867732507e-06	0.0	0.00025403745248227575	1.778331453590083e-06	6.839738223008752e-06	1.7782616823681518e-06	1.7783349634625315e-06	0.00011466123234795249	0.0009187612989340693	0.00035544006829405433	0.0	0.0	0.0	1.7771998538665229e-06	3.705959931831082e-06	0.0	0.00025387516131675675	1.7771958852649435e-06	6.8353706650171825e-06	1.7771256409203938e-06	1.7771993662582527e-06	0.00011458781478187312	0.0009181731403549695	0.0003552124036249484	0.0	0.0	0.0	1.7760615270099926e-06	3.7975203221265983e-06	0.0	0.00025371244988024657	1.7760574129204753e-06	6.8309919387432524e-06	1.77598665731056e-06	1.776061035890437e-06	0.00011451419599476218	0.0009175833779331256	0.00035498410996372923	0.0	0.0	0.0	1.7749200549325583e-06	3.769869061193338e-06	0.0	0.00025354930532150684	1.7749159457939537e-06	6.826601695078306e-06	1.7748446415856098e-06	1.774919560041384e-06	0.00011444037045526536	0.0009169919671463057	0.0003547551702883197	0.0	0.0	0.0	1.7737753525300885e-06	3.6690306793724336e-06	0.0	0.00025338570554573204	1.7737713282699528e-06	6.822199335476298e-06	1.7736994390885692e-06	1.7737748536132195e-06	0.0001143663285042516	0.0009163988303639488	0.00035452555480084	0.0	0.0	0.0	1.7726272708204569e-06	3.612044277628849e-06	0.0	0.00025322161014684996	1.7726232764768259e-06	6.817783768095901e-06	1.7725507669841368e-06	1.7726267676310895e-06	0.00011429205223578746	0.0009158038238615476	0.000354295208146698	0.0	0.0	0.0	1.7714755330383947e-06	3.705944080378598e-06	0.0	0.00025305696135212154	1.771471384958407e-06	6.813353433462441e-06	1.7713982208704682e-06	1.7714750253374175e-06	0.00011421751590433459	0.0009152067410979353	0.00035406405066819145	0.0	0.0	0.0	1.7703197409030632e-06	3.6729314708629873e-06	0.0	0.0002528917513331454	1.7703155976717803e-06	6.808908115992989e-06	1.7702417459574665e-06	1.7703192284590371e-06	0.0001141427163703112	0.0009146075566230122	0.00035383207281285047	0.0	0.0	0.0	1.7691598466611242e-06	3.6418968605418617e-06	0.0	0.00025272594870337175	1.7691556937202713e-06	6.804446966053115e-06	1.7690811225476124e-06	1.7691593292516254e-06	0.00011406763984353676	0.0009140061596583979	0.0003535992320044882	0.0	0.0	0.0	1.7679956374403163e-06	3.6867663186659598e-06	0.0	0.0002525595134647806	1.7679913918455403e-06	6.7999689018459435e-06	1.7679160706636792e-06	1.7679951148515884e-06	0.00011399226867186671	0.0009134024084623843	0.00035336547370656916	0.0	0.0	0.0	1.7668268405672128e-06	3.675122435657079e-06	0.0	0.0002523924275758285	1.7668225644221937e-06	6.795473432468923e-06	1.7667464640242003e-06	1.7668263125947564e-06	0.00011391659513621385	0.0009127962408681895	0.0003531307741847407	0.0	0.0	0.0	1.7656533373797934e-06	3.7405148246636486e-06	0.0	0.0002522246506827401	1.765648927571601e-06	6.790959466043703e-06	1.765572020162565e-06	1.7656528038288517e-06	0.00011384060146544149	0.0009121875141496843	0.0003528950785525641	0.0	0.0	0.0	1.7644748534560734e-06	3.65933091470701e-06	0.0	0.00025205618523305135	1.764470496902205e-06	6.786427062561988e-06	1.764392756222198e-06	1.7644743141420942e-06	0.00011376428924626133	0.0009115762406628737	0.000352658391948882	0.0	0.0	0.0	1.7632914145012647e-06	3.6100205935950243e-06	0.0	0.00025188700203428876	1.7632870665698342e-06	6.781875430275345e-06	1.7632084678662606e-06	1.763290869250698e-06	0.0001136876457713957	0.0009109623182381795	0.0003524206751962439	0.0	0.0	0.0	1.7621028246388703e-06	3.7441312384517145e-06	0.0	0.00025171704710098337	1.7620982571537928e-06	6.7773031098326025e-06	1.7620187772071286e-06	1.7621022732889235e-06	0.00011361064714734028	0.0009103455550697521	0.0003521818544426575	0.0	0.0	0.0	1.7609087146198236e-06	3.642415814469078e-06	0.0	0.0002515463432055283	1.7609042263588345e-06	6.772710707744875e-06	1.760823843663469e-06	1.7609081570185975e-06	0.00011353330418836571	0.0009097260374130633	0.0003519419634559036	0.0	0.0	0.0	1.759709253295204e-06	3.649447406175082e-06	0.0	0.00025137485162460776	1.7597047014946339e-06	6.768097175159593e-06	1.7596233961834604e-06	1.759708689302978e-06	0.00011345559992409844	0.000909103628910911	0.0003517009498609254	0.0	0.0	0.0	1.7585041788013869e-06	3.7253691616854154e-06	0.0	0.0002512025429766333	1.758499475230009e-06	6.763461714604631e-06	1.7584172291076034e-06	1.7585036082900952e-06	0.00011337752161125432	0.0009084782270692626	0.0003514587743910891	0.0	0.0	0.0	1.757293294817078e-06	3.676274223849735e-06	0.0	0.0002510294244849844	1.7572885963301883e-06	6.758804513590336e-06	1.7572053930121455e-06	1.7572927176705333e-06	0.0001132990730737877	0.0009078498621109841	0.00035121544915735957	0.0	0.0	0.0	1.7560766619099384e-06	3.673728970061129e-06	0.0	0.0002508554742929191	1.7560719100078488e-06	6.754124976732821e-06	1.7559877349124222e-06	1.7560760780247893e-06	0.000113220245003208	0.0009072184590361209	0.000350970945557865	0.0	0.0	0.0	1.7548541370833329e-06	3.7287288881105706e-06	0.0	0.0002506806698384249	1.7548492565076885e-06	6.749422489539709e-06	1.7547640968870956e-06	1.7548535463689508e-06	0.00011314102778093431	0.0009065839403540013	0.0003507252340331053	0.0	0.0	0.0	1.7536255725526638e-06	3.638295041956185e-06	0.0	0.00025050502846738854	1.7536207553543283e-06	6.7446975116701385e-06	1.753534600370654e-06	1.7536249749313256e-06	0.00011306142982670062	0.0009059463730930979	0.0003504783409524157	0.0	0.0	0.0	1.7523911001780157e-06	3.6234817015146997e-06	0.0	0.0002503285266122002	1.7523862397403812e-06	6.739949401507956e-06	1.752299080402658e-06	1.752390495585407e-06	0.00011298144107081836	0.0009053056761462526	0.0003502302353590899	0.0	0.0	0.0	1.7511505651888244e-06	3.5851639602069646e-06	0.0	0.00025015116226214084	1.7511456936709694e-06	6.735178097482799e-06	1.7510575229215216e-06	1.7511499535735973e-06	0.00011290106120079311	0.0009046618465689754	0.0003499809165552585	0.0	0.0	0.0	1.7499039641092867e-06	3.639921064144046e-06	0.0	0.0002499729146391646	1.7498989698406272e-06	6.7303830329851995e-06	1.7498097824939346e-06	1.7499033454336365e-06	0.00011282028141211961	0.0009040148133875518	0.00034973035750877104	0.0	0.0	0.0	1.7486511617917427e-06	3.67648721334229e-06	0.0	0.00024979378173385126	1.7486460522243359e-06	6.725564146327811e-06	1.7485558450676677e-06	1.748650536030956e-06	0.00011273910140432051	0.0009033645737453292	0.0003494785575641239	0.0	0.0	0.0	1.74739215497247e-06	3.7362193444340796e-06	0.0	0.0002496137597314648	1.7473869121819257e-06	6.72072132730401e-06	1.7472956839531332e-06	1.7473915221156326e-06	0.00011265752005235131	0.0009027111181859916	0.00034922551350503243	0.0	0.0	0.0	1.7461269275836134e-06	3.64116313327309e-06	0.0	0.00024943287785811444	1.7461217523154237e-06	6.715855355099065e-06	1.7460295037469535e-06	1.7461262876333787e-06	0.00011257555116057112	0.0009020545568679828	0.00034897126840247153	0.0	0.0	0.0	1.7448556949939233e-06	3.7060123301892947e-06	0.0	0.00024925110829209884	1.744850375978188e-06	6.710965473328726e-06	1.744757109710489e-06	1.744855047966817e-06	0.00011249318275200542	0.0009013947933924174	0.00034871578539260353	0.0	0.0	0.0	1.7435782728974472e-06	3.6065673827688907e-06	0.0	0.00024906848540955985	1.7435730217934132e-06	6.706052599720384e-06	1.7434787424907994e-06	1.7435776188232354e-06	0.00011241043096299309	0.0009007319565982338	0.0003484591147785813	0.0	0.0	0.0	1.742294912823976e-06	3.663123142921511e-06	0.0	0.0002488849856585341	1.7422895230315967e-06	6.701116092956474e-06	1.7421942372371967e-06	1.7422942517464497e-06	0.00011232728573459126	0.000900065965462308	0.00034820122563810707	0.0	0.0	0.0	1.7410054601750424e-06	3.5839387607030574e-06	0.0	0.0002487006433085206	1.7410001175966536e-06	6.696156867998639e-06	1.7409038338500594e-06	1.7410047921510128e-06	0.00011224376314489296	0.0008993969483645955	0.00034794216808902036	0.0	0.0	0.0	1.7397101655536304e-06	3.6701103470043823e-06	0.0	0.00024851543760204535	1.7397046583575328e-06	6.691174358908931e-06	1.739607387039866e-06	1.739709490653697e-06	0.00011215985438307149	0.0008987248342929187	0.0003476819150718876	0.0	0.0	0.0	1.7384088936752813e-06	3.7662733334251262e-06	0.0	0.0002483293804026433	1.7384032264296003e-06	6.686168877617539e-06	1.7383049798648652e-06	1.7384082119827492e-06	0.00011207556539593436	0.0008980496704603933	0.00034742048529014	0.0	0.0	0.0	1.7371017380705638e-06	3.634032532566637e-06	0.0	0.00024814251999687387	1.7370961578652755e-06	6.681141716581071e-06	1.7369969503446499e-06	1.7371010496821545e-06	0.00011199091857747555	0.000897371635863538	0.0003471579484351886	0.0	0.0	0.0	1.7357890472100372e-06	3.631286325411235e-06	0.0	0.0002479548512361312	1.735783414817896e-06	6.676092730186722e-06	1.7356832624516268e-06	1.735788352235973e-06	0.00011190591215449052	0.0008966907158872517	0.0003468942992600277	0.0	0.0	0.0	1.7344707948711664e-06	3.685417408966383e-06	0.0	0.000247766379588156	1.7344650337366503e-06	6.6710220585744335e-06	1.7343639544727498e-06	1.734470093434167e-06	0.00011182054915108776	0.000896006934352512	0.00034662954739134334	0.0	0.0	0.0	1.7331470291999809e-06	3.671649394563613e-06	0.0	0.000247577136758231	1.7331412347587535e-06	6.665930548377219e-06	1.7330392483575998e-06	1.7331463214353614e-06	0.00011173484442716218	0.0008953204099235394	0.0003463637391426161	0.0	0.0	0.0	1.7318179817762737e-06	3.6688337804549965e-06	0.0	0.00024738714019174944	1.7318121382400867e-06	6.66081866245474e-06	1.7317092662362602e-06	1.7318172678317393e-06	0.00011164880639307939	0.0008946312095953983	0.00034609690082827764	0.0	0.0	0.0	1.730483784184317e-06	3.7000657677353855e-06	0.0	0.00024719640493478106	1.7304778477702604e-06	6.6556867991817705e-06	1.7303741134433502e-06	1.730483064219688e-06	0.00011156244236628897	0.0008939393916132588	0.00034582905537020145	0.0	0.0	0.0	1.7291445510453673e-06	3.621877061507949e-06	0.0	0.0002470049745798918	1.7291386667787517e-06	6.650536125548319e-06	1.7290340951388622e-06	1.7291438252323512e-06	0.00011147577254579653	0.0008932451174424122	0.0003455602656204978	0.0	0.0	0.0	1.7278005966317335e-06	3.602946973586546e-06	0.0	0.00024681286381411394	1.7277946965105451e-06	6.645367030915876e-06	1.7276893141429681e-06	1.7277998651537984e-06	0.00011138880403331882	0.0008925484436392779	0.0003452905538077275	0.0	0.0	0.0	1.7264520320968847e-06	3.6683788201235073e-06	0.0	0.00024662008025938396	1.7264459887207647e-06	6.640179714299383e-06	1.7263398238204141e-06	1.7264512951481585e-06	0.0001113015407515549	0.0008918494012800549	0.00034501993231023787	0.0	0.0	0.0	1.7250989193434539e-06	3.639285833361618e-06	0.0	0.0002464266719089791	1.725092877822533e-06	6.634975461861479e-06	1.7249859601349183e-06	1.7250981771289638e-06	0.00011121400482840473	0.0008911481673287052	0.00034474846993320674	0.0	0.0	0.0	1.7237416024077653e-06	3.548399784705434e-06	0.0	0.0002462326776002754	1.723735634135359e-06	6.629755313250842e-06	1.7236279949589065e-06	1.7237408551429713e-06	0.0001111262142597209	0.0008904448856393472	0.00034447622267311175	0.0	0.0	0.0	1.7223803612826725e-06	3.5614264218623726e-06	0.0	0.00024603810857054407	1.7223743349424917e-06	6.624519565673416e-06	1.7222660069629237e-06	1.7223796091935007e-06	0.0001110381745298642	0.0008897395998537203	0.00034420320771721795	0.0	0.0	0.0	1.7210152819137865e-06	3.618382675951137e-06	0.0	0.0002458429869737055	1.7210091339611212e-06	6.619268810312299e-06	1.720900151233931e-06	1.7210145252354502e-06	0.00011094989604618759	0.0008890323930638498	0.0003439294575117097	0.0	0.0	0.0	1.7196465265412016e-06	3.6524681207901197e-06	0.0	0.0002456473515981539	1.7196403014016448e-06	6.614004086402759e-06	1.7195306992998464e-06	1.7196457655180813e-06	0.00011086139670784082	0.0008883234084045068	0.00034365502771915347	0.0	0.0	0.0	1.7182743734865061e-06	3.6510026565191975e-06	0.0	0.0002454512410760005	1.7182681064509716e-06	6.608726429245473e-06	1.7181579215941143e-06	1.7182736083717423e-06	0.0001107726943220372	0.0008876127882895572	0.0003433799737074234	0.0	0.0	0.0	1.716899099597348e-06	3.5917678568160954e-06	0.0	0.0002452547030385395	1.7168928813668762e-06	6.603437116723406e-06	1.7167821515439205e-06	1.716898330652356e-06	0.00011068381073372001	0.0008869007075044694	0.00034310436334993385	0.0	0.0	0.0	1.715521044248503e-06	3.6068310879753565e-06	0.0	0.000245057758332097	1.7155147709497566e-06	6.598136705730631e-06	1.7154035350814163e-06	1.7155202717424007e-06	0.00011059475568475761	0.0008861872438647381	0.00034282822699546685	0.0	0.0	0.0	1.7141403591913297e-06	3.6651203519131613e-06	0.0	0.00024486043620508454	1.7141339789183574e-06	6.592825979773008e-06	1.7140222769526227e-06	1.7141395834006844e-06	0.00011050554267700201	0.0008854725053380169	0.00034255160663363126	0.0	0.0	0.0	1.7127572543805646e-06	3.6284533974601306e-06	0.0	0.0002446627926365535	1.7127508962024384e-06	6.5875064424013525e-06	1.7126387690173625e-06	1.7127564755886355e-06	0.00011041619724940978	0.0008847566963639481	0.00034227458155530456	0.0	0.0	0.0	1.7113721262766017e-06	3.6103273573730384e-06	0.0	0.00024446486354382137	1.7113657733571231e-06	6.582179057265583e-06	1.7112532627029218e-06	1.711371344772652e-06	0.00011032673586624938	0.0008840399486828323	0.00034199720291161495	0.0	0.0	0.0	1.709985230640674e-06	3.6455478472555178e-06	0.0	0.0002442666768276618	1.7099788048510893e-06	6.576844572299311e-06	1.7098659533205725e-06	1.7099844467195617e-06	0.00011023717136417968	0.0008833223649743632	0.000341719510604221	0.0	0.0	0.0	1.7085967669864772e-06	3.6289986254192147e-06	0.0	0.00024406828300155024	1.708590343582286e-06	6.571504344783256e-06	1.708477194469516e-06	1.708595980948458e-06	0.00011014752674401004	0.0008826041293932234	0.0003414415760235113	0.0	0.0	0.0	1.7072070922703454e-06	3.5759262598847827e-06	0.0	0.00024386972894570815	1.7072007170570791e-06	6.5661596343393085e-06	1.7070873143158885e-06	1.7072063044200696e-06	0.00011005782335333117	0.0008818854128570424	0.0003411634654289505	0.0	0.0	0.0	1.7058165377936995e-06	3.5114999169573042e-06	0.0	0.00024367105934343893	1.7058102375847316e-06	6.560811642143842e-06	1.7056966256461307e-06	1.7058157484399116e-06	0.00010996808149198729	0.0008811663779296305	0.00034088524180654893	0.0	0.0	0.0	1.7044254184894131e-06	3.6926470906333883e-06	0.0	0.00024347227113845658	1.7044188832518823e-06	6.55546028390041e-06	1.7043051070698744e-06	1.7044246279436824e-06	0.00010987829992411534	0.0008804470146038667	0.0003406069013890084	0.0	0.0	0.0	1.7030337155241913e-06	3.5805766968704964e-06	0.0	0.00024327345565217337	1.7030272929278439e-06	6.550108016788046e-06	1.7029133978396704e-06	1.7030329241012783e-06	0.00010978851997325426	0.0008797276539229431	0.00034032857232171296	0.0	0.0	0.0	1.7016420696270729e-06	3.627760834778097e-06	0.0	0.00024307462918615844	1.7016355804229787e-06	6.544755278530494e-06	1.701521612068605e-06	1.7016412776438582e-06	0.00010969874907387207	0.000879008355403376	0.00034005027768412466	0.0	0.0	0.0	1.7002505961969976e-06	3.6127053617156336e-06	0.0	0.0002428758445186535	1.7002441149728368e-06	6.539403489258432e-06	1.700130119205856e-06	1.7002498039719908e-06	0.00010960901110001141	0.0008782893103072946	0.0003397720915058827	0.0	0.0	0.0	1.698859665383167e-06	3.6324475023880024e-06	0.0	0.00024267713877418678	1.6988531562960408e-06	6.53405364788517e-06	1.69873917912419e-06	1.6988588732358825e-06	0.00010951932283982603	0.0008775706531340182	0.0003394940658415615	0.0	0.0	0.0	1.697469537459017e-06	3.6775771054443747e-06	0.0	0.00024247855324910562	1.6974629934551906e-06	6.528706866189281e-06	1.6973490808981228e-06	1.697468745709532e-06	0.00010942970292199673	0.0008768525331619789	0.0003392162584319828	0.0	0.0	0.0	1.6960805011282516e-06	3.593123786939086e-06	0.0	0.0002422801480332509	1.6960740471111135e-06	6.523364762097498e-06	1.6959602451563145e-06	1.6960797100962374e-06	0.000109340178443495	0.0008761351675353734	0.00033893875326224235	0.0	0.0	0.0	1.694692976315573e-06	3.5453122528738307e-06	0.0	0.00024208196244438182	1.6946865926349553e-06	6.5180283947332124e-06	1.6945729471220522e-06	1.6946921863199244e-06	0.00010925076709061743	0.0008754186980179056	0.0003386616051293918	0.0	0.0	0.0	1.6933072370047146e-06	3.597952061704252e-06	0.0	0.00024188401861143825	1.6933007850799177e-06	6.512698360458602e-06	1.693187341696859e-06	1.6933064483628027e-06	0.00010916147878849506	0.0008747032041864949	0.0003383848447701827	0.0	0.0	0.0	1.6919234368778763e-06	3.5572176685181404e-06	0.0	0.00024168637736511763	1.691917050610963e-06	6.5073762983787245e-06	1.6918038546931667e-06	1.691922649905511e-06	0.00010907234087160091	0.000873988905159842	0.00033810855686199716	0.0	0.0	0.0	1.690541999318995e-06	3.581390567998517e-06	0.0	0.0002414890679018222	1.6905355939733126e-06	6.502062995984816e-06	1.6904226904831958e-06	1.6905412143290115e-06	0.00010898336638775845	0.0008732759055862122	0.0003378327817910913	0.0	0.0	0.0	1.6891631262562484e-06	3.6117147049964704e-06	0.0	0.00024129212995505886	1.6891566937507223e-06	6.496759524764598e-06	1.6890441271983526e-06	1.6891623435583818e-06	0.00010889457311793057	0.0008725643480565626	0.0003375575746057148	0.0	0.0	0.0	1.6877870929272497e-06	3.535249004319294e-06	0.0	0.00024109562498556732	1.6877807807753798e-06	6.4914675417809325e-06	1.687668595059563e-06	1.6877863128275955e-06	0.00010880598860270892	0.0008718544533990176	0.00033728302058671497	0.0	0.0	0.0	1.6864143257314846e-06	3.6536259927242868e-06	0.0	0.0002408995592838936	1.686407899703263e-06	6.48618721880401e-06	1.6862961380962924e-06	1.6864135485313885e-06	0.00010871761547403426	0.0008711462428580463	0.000337009127797132	0.0	0.0	0.0	1.6850448649793546e-06	3.592377028954547e-06	0.0	0.0002407039999552116	1.685038521018957e-06	6.480920365409708e-06	1.6849272260395222e-06	1.6850440909753627e-06	0.00010862948377675397	0.0008704399573602036	0.00033673598926105264	0.0	0.0	0.0	1.6836791757855452e-06	3.5999891617630312e-06	0.0	0.00024050897495449676	1.6836728411747799e-06	6.475667737204228e-06	1.6835620545687052e-06	1.683678405268454e-06	0.00010854160587929559	0.0008697356961977807	0.000336463643204879	0.0	0.0	0.0	1.6823174492762815e-06	3.488943690260717e-06	0.0	0.0002403145463700061	1.6823112957563553e-06	6.470431009542615e-06	1.6822010582948644e-06	1.6823166825311019e-06	0.00010845400949606076	0.0008690336816725737	0.00033619217539869684	0.0	0.0	0.0	1.680960114294764e-06	3.571716935849717e-06	0.0	0.00024012071204186752	1.6809538704964727e-06	6.465210127573643e-06	1.6808442220929345e-06	1.6809593515992761e-06	0.0001083666933753548	0.0008683339039614837	0.0003359215818352255	0.0	0.0	0.0	1.6796071507982342e-06	3.5807843573939736e-06	0.0	0.00023992752420831125	1.6796009321194348e-06	6.4600065018035325e-06	1.6794919116231259e-06	1.6796063924238674e-06	0.00010827968075818977	0.0008676365495420697	0.000335651934404973	0.0	0.0	0.0	1.6782589182314038e-06	3.5284886079388374e-06	0.0	0.00023973502788823426	1.6782527968867801e-06	6.454821348652935e-06	1.6781444420098162e-06	1.6782581644417539e-06	0.00010819299160568916	0.0008669417786263141	0.00033538329482148984	0.0	0.0	0.0	1.6769157251537286e-06	3.496837548422854e-06	0.0	0.00023954325505027793	1.6769096897339393e-06	6.449655533288919e-06	1.6768020370254062e-06	1.6769149762040944e-06	0.00010810663997883979	0.0008662497041567101	0.0003351157065038555	0.0	0.0	0.0	1.6755777886521027e-06	3.5096755205531186e-06	0.0	0.00023935222760263652	1.6755717651911002e-06	6.444509650089665e-06	1.6754648500190462e-06	1.6755770447892819e-06	0.00010802063539279566	0.0008655604026542381	0.00033484919877730697	0.0	0.0	0.0	1.6742452553441263e-06	3.4912689325364314e-06	0.0	0.00023916198526391944	1.674239302674838e-06	6.439384773771346e-06	1.6741331590112989e-06	1.6742445168063295e-06	0.00010793499533677749	0.0008648740145826652	0.0003345838256565227	0.0	0.0	0.0	1.6729183952930955e-06	3.5041052018157217e-06	0.0	0.00023897255017021806	1.6729124584155988e-06	6.434281505254431e-06	1.6728071189458585e-06	1.6729176623084365e-06	0.00010784972939710951	0.0008641906170565286	0.0003343196166730093	0.0	0.0	0.0	1.6715973561472374e-06	3.4681078467793438e-06	0.0	0.00023878396273373836	1.6715915168255826e-06	6.4292009384728265e-06	1.6714870126974788e-06	1.6715966289345245e-06	0.00010776485533364723	0.0008635103527393671	0.00033405662666117293	0.0	0.0	0.0	1.6702824120675285e-06	3.463984585508648e-06	0.0	0.000238596243001843	1.6702766196665174e-06	6.424143618702212e-06	1.6701729805876856e-06	1.6702816908345112e-06	0.00010768038174416151	0.0008628332908582759	0.0003337948820673934	0.0	0.0	0.0	1.6689736952755265e-06	3.4958427139064065e-06	0.0	0.00023840940992099168	1.6689679010640503e-06	6.419110061850626e-06	1.6688651552311919e-06	1.6689729802196183e-06	0.00010759631670822222	0.0008621594965038109	0.00033353440772202755	0.0	0.0	0.0	1.667671329912201e-06	3.542074844389303e-06	0.0	0.00023822348697897914	1.667665527074508e-06	6.414100906640215e-06	1.667563701031074e-06	1.6676706212199998e-06	0.00010751267031233202	0.0008614890508794144	0.0003332752346573235	0.0	0.0	0.0	1.6663754711269987e-06	3.474858446561777e-06	0.0	0.00023803851819262023	1.6663698075281184e-06	6.409117344771596e-06	1.6662689260930432e-06	1.6663747689733054e-06	0.00010742946188995096	0.0008608221092967727	0.0003330174225618205	0.0	0.0	0.0	1.6650864173503541e-06	3.6074194545934673e-06	0.0	0.00023785448999356654	1.665080648992814e-06	6.404159016932126e-06	1.6649807354278347e-06	1.6650857218977096e-06	0.00010734668483141286	0.0008601586191537786	0.00033276095072469394	0.0	0.0	0.0	1.6638040650171044e-06	3.4063371326509807e-06	0.0	0.0002376714788159845	1.6637985884911311e-06	6.3992279886462946e-06	1.6636996640607334e-06	1.6638033764170062e-06	0.00010726437302181143	0.0008594988524212392	0.00033250592390695585	0.0	0.0	0.0	1.6625289379181664e-06	3.4376698112247293e-06	0.0	0.00023748946247743302	1.6625234723501933e-06	6.394323668907636e-06	1.662425556703419e-06	1.6625282563079716e-06	0.0001071825159467693	0.0008588427252214613	0.0003322523092861017	0.0	0.0	0.0	1.6612608719296213e-06	3.5193595327218375e-06	0.0	0.00023730844771502072	1.661255349487503e-06	6.38944624590758e-06	1.6611584605033493e-06	1.6612601974352905e-06	0.00010710111610011008	0.0008581902579424576	0.00033200011434358516	0.0	0.0	0.0	1.6599999044462683e-06	3.5271810922434956e-06	0.0	0.00023712846334216528	1.6599944234913153e-06	6.384596502728749e-06	1.6598985771411875e-06	1.6599992371812924e-06	0.00010702018590020039	0.0008575415505252777	0.0003317493773080907	0.0	0.0	0.0	1.6587462265981182e-06	3.431093236492514e-06	0.0	0.00023694954320396152	1.6587409332309336e-06	6.379775358151721e-06	1.6586461435189191e-06	1.6587455666625737e-06	0.00010693974001888779	0.0008568967209807214	0.0003315001433859296	0.0	0.0	0.0	1.6575000644029035e-06	3.5218695034124467e-06	0.0	0.00023677166170009328	1.6574947012325156e-06	6.374982129631238e-06	1.6574009804222347e-06	1.6574994118830468e-06	0.00010685976636316678	0.0008562556728081183	0.00033125237484488173	0.0	0.0	0.0	1.6562612291873296e-06	3.4692155221430532e-06	0.0	0.00023659485632763184	1.6562559919691688e-06	6.370217834425145e-06	1.6561633503166763e-06	1.656260584157221e-06	0.00010678028124251931	0.0008556185371480966	0.000331006121963036	0.0	0.0	0.0	1.6550299723277773e-06	3.5387331532050463e-06	0.0	0.000236419112212338	1.6550247031861458e-06	6.365482079296087e-06	1.6549331490695155e-06	1.6550293348474117e-06	0.00010670127736447925	0.0008549852559959432	0.00033076136187095724	0.0	0.0	0.0	1.6538061794639301e-06	3.5829811711519355e-06	0.0	0.00023624444378279728	1.6538009378508872e-06	6.3607752603255925e-06	1.6537104776670818e-06	1.6538055495801632e-06	0.00010662276063467826	0.0008543558771215692	0.0003305181125996186	0.0	0.0	0.0	1.6525899407368278e-06	3.511436621349536e-06	0.0	0.0002360708683716046	1.652584819302199e-06	6.3560978519477544e-06	1.6524954574234601e-06	1.65258931848269e-06	0.00010654473825593008	0.0008537304586990422	0.0003302763961949373	0.0	0.0	0.0	1.651381366361916e-06	3.5074761176083416e-06	0.0	0.00023589838105289926	1.6513763149653944e-06	6.3514497289266065e-06	1.6512880538442866e-06	1.6513807517562974e-06	0.00010646720741630394	0.0008531089786322893	0.0003300362036725351	0.0	0.0	0.0	1.6501804114039368e-06	3.456478833453316e-06	0.0	0.00023572698899406182	1.650175476988681e-06	6.346831091885372e-06	1.6500883170873833e-06	1.6501798044523583e-06	0.00010639017074259277	0.0008524914584192225	0.000329797542898786	0.0	0.0	0.0	1.6489871151809232e-06	3.4496962957273684e-06	0.0	0.00023555668378562566	1.6489822485084216e-06	6.342241722171666e-06	1.6488961882724707e-06	1.6489865158750713e-06	0.00010631362382194454	0.0008518778631568392	0.00032956039991373424	0.0	0.0	0.0	1.6478014078790906e-06	3.501262098776549e-06	0.0	0.0002353874510327029	1.6477965305991499e-06	6.337681239352436e-06	1.6477115666224612e-06	1.647800816196646e-06	0.00010623755959089659	0.000851268136665456	0.0003293247525640027	0.0	0.0	0.0	1.646623178718726e-06	3.56741945189104e-06	0.0	0.000235219287823535	1.6466183048485938e-06	6.3331495726643205e-06	1.646534431741252e-06	1.6466225946245378e-06	0.00010616197613070791	0.0008506622640173686	0.00032909059462714785	0.0	0.0	0.0	1.6454523965738865e-06	3.3872387876552915e-06	0.0	0.00023505222380850428	1.645447780950272e-06	6.328647528678533e-06	1.6453649911665376e-06	1.6454518200190854e-06	0.00010608688617051438	0.0008500603476922257	0.000328857965265582	0.0	0.0	0.0	1.6442892572417468e-06	3.41007850063541e-06	0.0	0.00023488621764085931	1.6442846712140531e-06	6.324174000941401e-06	1.6442029554588946e-06	1.6442886881625693e-06	0.00010601227051371343	0.0008494622342657927	0.00032862680472891116	0.0	0.0	0.0	1.6431334619582843e-06	3.4417185233582987e-06	0.0	0.00023472125646241025	1.6431288875213635e-06	6.3197286505862715e-06	1.6430482345977751e-06	1.6431329002789207e-06	0.0001059381227791868	0.0008488678730338264	0.00032839709297423445	0.0	0.0	0.0	1.6419849104959257e-06	3.5573708075125393e-06	0.0	0.0002345573179296647	1.6419802753446683e-06	6.315310883327095e-06	1.6419006721655943e-06	1.641984356127495e-06	0.000105864432307746	0.0008482771790102323	0.0003281687966984699	0.0	0.0	0.0	1.6408434363262814e-06	3.449824928465925e-06	0.0	0.00023439441971829416	1.6408389604036956e-06	6.310921182754982e-06	1.6407603918781214e-06	1.6408428891669232e-06	0.00010579120647267724	0.0008476902117224788	0.00032794193848395455	0.0	0.0	0.0	1.6397091523472946e-06	3.4737033264514155e-06	0.0	0.00023423252727275558	1.6397047025340596e-06	6.306558625207298e-06	1.639627151834485e-06	1.6397086122814052e-06	0.00010571842914997381	0.0008471068423607528	0.0003277164681086809	0.0	0.0	0.0	1.6385818074370474e-06	3.5035648617210268e-06	0.0	0.00023407162201715618	1.6385773734669937e-06	6.30222271739023e-06	1.6385008219910978e-06	1.6385812743371463e-06	0.00010564609141902133	0.0008465269998414126	0.0003274923576765197	0.0	0.0	0.0	1.6374612621027841e-06	3.397285965700386e-06	0.0	0.0002339117098033363	1.6374570160583903e-06	6.297913624185258e-06	1.6373814432975924e-06	1.6374607358292787e-06	0.00010557419534752745	0.0008459507011558706	0.0003272696133373461	0.0	0.0	0.0	1.6363475470808797e-06	3.475545406492617e-06	0.0	0.00023375273668834224	1.6363432542526603e-06	6.293629899266487e-06	1.6362686381424776e-06	1.6363470274811773e-06	0.00010550271611659724	0.000845377747782152	0.0003270481579412627	0.0	0.0	0.0	1.6352402766112798e-06	3.3824723832334953e-06	0.0	0.00023359471075778797	1.635236146452008e-06	6.289371767306513e-06	1.635162463112431e-06	1.6352397635222229e-06	0.00010543165683153891	0.0008448081650039156	0.0003268280008681062	0.0	0.0	0.0	1.63413949758084e-06	3.483852603307574e-06	0.0	0.00023343757442042138	1.634135290986713e-06	6.28513768346152e-06	1.6340625150584044e-06	1.63413899082694e-06	0.00010536099105090975	0.0008442417412800415	0.0003266090599492846	0.0	0.0	0.0	1.6330447991365905e-06	3.3767054886249674e-06	0.0	0.00023328133877466018	1.6330407672718292e-06	6.2809279532207295e-06	1.6329688716572399e-06	1.6330442985323541e-06	0.00010529072326581022	0.000843678512978922	0.00032639134887245934	0.0	0.0	0.0	1.631956249705106e-06	3.457279182669813e-06	0.0	0.0002331259446185468	1.6319521622600403e-06	6.276740987977601e-06	1.6318811184856678e-06	1.6319557550533028e-06	0.0001052208263403165	0.0008431182629705391	0.0003261747833310869	0.0	0.0	0.0	1.6308734277444077e-06	3.3822559998580384e-06	0.0	0.00023297139191859637	1.6308694772769383e-06	6.272576792872811e-06	1.6307992552983784e-06	1.6308729388385489e-06	0.000105151299792042	0.0008425609877338238	0.0003259593616186766	0.0	0.0	0.0	1.629796324711489e-06	3.39858201574872e-06	0.0	0.00023281763563166247	1.6297923983715402e-06	6.268434160439186e-06	1.629722966783888e-06	1.6297958413345332e-06	0.00010508212288352888	0.0008420065214026484	0.00032574501926711666	0.0	0.0	0.0	1.6287246182566905e-06	3.368995041602301e-06	0.0	0.00023266465269502449	1.6287207654607978e-06	6.264312475009462e-06	1.6286520914936605e-06	1.628724140182496e-06	0.0001050132847994148	0.0008414547776140685	0.0003255317225665232	0.0	0.0	0.0	1.6276581398214824e-06	3.3667890754656313e-06	0.0	0.00023251240701889874	1.6276543271699196e-06	6.260210769791537e-06	1.6275863767904344e-06	1.6276576668147975e-06	0.00010494476887535212	0.0008409056231153094	0.0003253194196897181	0.0	0.0	0.0	1.6265966302615876e-06	3.4070809332810605e-06	0.0	0.00023236085784204515	1.6265927993179108e-06	6.256127951812749e-06	1.6265255373374984e-06	1.6265961620787743e-06	0.00010487655637111745	0.0008403589079957559	0.0003251080523893355	0.0	0.0	0.0	1.6255397983325437e-06	3.4292564697461364e-06	0.0	0.00023220997636749083	1.6255359815615192e-06	6.252063250555668e-06	1.62546937154739e-06	1.6255393347223333e-06	0.00010480863392037712	0.0008398145254242813	0.0003248975790646589	0.0	0.0	0.0	1.6244874360225167e-06	3.3790467642432717e-06	0.0	0.00023205973930494702	1.6244837119085178e-06	6.248016043001554e-06	1.6244177163808126e-06	1.624486976725386e-06	0.00010474099070454592	0.0008392723889381584	0.0003246879660412197	0.0	0.0	0.0	1.6234393749523192e-06	3.517192423952926e-06	0.0	0.00023191008162612022	1.6234355360641796e-06	6.2439845818876055e-06	1.623370116633389e-06	1.623438919701904e-06	0.00010467359710408795	0.00083873226139794	0.00032447912138027185	0.0	0.0	0.0	1.622395155422313e-06	3.4689555767882543e-06	0.0	0.00023176099186989583	1.6223913748027977e-06	6.239968562526838e-06	1.6223264920703009e-06	1.622394703946341e-06	0.00010460644765222145	0.0008381940992146143	0.0003242710280032239	0.0	0.0	0.0	1.621354692032964e-06	3.4348202009938675e-06	0.0	0.00023161243406081663	1.6213509771799405e-06	6.235967019772468e-06	1.6212865908571638e-06	1.621354244052585e-06	0.00010453952585249776	0.0008376577703943047	0.00032406363465643226	0.0	0.0	0.0	1.6203177285103199e-06	3.464513727445756e-06	0.0	0.00023146435930512243	1.6203140016430721e-06	6.231978639980143e-06	1.6202500707327296e-06	1.620317283740953e-06	0.00010447280943173292	0.000837123096615224	0.0003238568722033817	0.0	0.0	0.0	1.6192839191673253e-06	3.368223190051136e-06	0.0	0.0002313167511160377	1.619280333581406e-06	6.228002982360933e-06	1.619216816283994e-06	1.6192834773199076e-06	0.00010440629071932987	0.0008365900165816604	0.0003236507167633414	0.0	0.0	0.0	1.6182531445952311e-06	3.437114019351891e-06	0.0	0.0002311695409848159	1.6182494939357811e-06	6.22403820439343e-06	1.6181863479462168e-06	1.618252705375608e-06	0.00010433993864999285	0.0008360582814768057	0.0003234450719728999	0.0	0.0	0.0	1.6172249229739315e-06	3.447792536914063e-06	0.0	0.00023102269920147365	1.617221275315769e-06	6.2200835084380785e-06	1.6171584577454599e-06	1.617224486084899e-06	0.00010427373965072295	0.000835527782661262	0.00032323989568439087	0.0	0.0	0.0	1.6161990435615273e-06	3.445605456829698e-06	0.0	0.00023087618776834788	1.616195412189187e-06	6.216137873229763e-06	1.6161328796949207e-06	1.6161986087023147e-06	0.00010420767644721778	0.0008349983818085457	0.0003230351342943894	0.0	0.0	0.0	1.615175238338239e-06	3.3596768968406614e-06	0.0	0.00023072998054799864	1.615171721994539e-06	6.212200596620022e-06	1.6151094308297176e-06	1.6151748052054226e-06	0.00010414173713544603	0.0008344699836105966	0.0003228307508546642	0.0	0.0	0.0	1.614153322560626e-06	3.41956428181588e-06	0.0	0.00023058401081318977	1.6141497378547753e-06	6.2082698829339895e-06	1.6140876440577014e-06	1.6141528908484955e-06	0.00010407589154412906	0.0008339423463477359	0.00032262665181415203	0.0	0.0	0.0	1.6131328284723654e-06	3.3788797765871186e-06	0.0	0.00023043825525220302	1.6131292967824164e-06	6.204345105302347e-06	1.6130673561954846e-06	1.6131323978742083e-06	0.00010401012910839408	0.0008334153853952041	0.0003224228044048833	0.0	0.0	0.0	1.6121135922327684e-06	3.3433504610658257e-06	0.0	0.00023029267268471023	1.612110110675714e-06	6.200425155646117e-06	1.6120482789796453e-06	1.6121131624410298e-06	0.000103944431206351	0.0008328889515628076	0.0003222191508864034	0.0	0.0	0.0	1.6110953251389325e-06	3.3595855041838798e-06	0.0	0.00023014721298372573	1.6110918286383057e-06	6.196508684364058e-06	1.6110300615213388e-06	1.6110948958454286e-06	0.00010387877522897353	0.0008323628636743359	0.00032201562118164577	0.0	0.0	0.0	1.6100776768060715e-06	3.4325552262334355e-06	0.0	0.00023000182490808368	1.6100740919038405e-06	6.192594311583815e-06	1.6100123451329508e-06	1.610077247703165e-06	0.00010381313808522636	0.0008318369366759121	0.0003218121437287653	0.0	0.0	0.0	1.6090602894259782e-06	3.3383622472835625e-06	0.0	0.00022985649601284968	1.6090568132358848e-06	6.188681701777733e-06	1.6089950427007942e-06	1.6090598602070526e-06	0.00010374751421338222	0.0008313111259592138	0.00032160870131380437	0.0	0.0	0.0	1.6080430769302354e-06	3.392345386064681e-06	0.0	0.00022971116047035053	1.608039531617006e-06	6.184769081796128e-06	1.6079776934327237e-06	1.6080426472900447e-06	0.00010368187398134437	0.0008307851940263953	0.0003214052021174622	0.0	0.0	0.0	1.607025580224348e-06	3.3241111350115285e-06	0.0	0.00022956579814274882	1.6070221057351965e-06	6.1808559081222905e-06	1.6069601563663082e-06	1.6070251498596579e-06	0.00010361620842298536	0.000830259068940079	0.0003212016184031706	0.0	0.0	0.0	1.606007660628401e-06	3.332028854151223e-06	0.0	0.00022942035647859847	1.6060041673571886e-06	6.176940764464686e-06	1.6059420636440364e-06	1.6060072292388989e-06	0.0001035504939458	0.0008297325615616227	0.00032099787709535723	0.0	0.0	0.0	1.604988952767588e-06	3.318693782208676e-06	0.0	0.0002292747987796757	1.6049854591356891e-06	6.17302266101399e-06	1.604923158381563e-06	1.6049885200560225e-06	0.00010348471414150415	0.000829205540296978	0.0003207939274020812	0.0	0.0	0.0	1.6039692026858965e-06	3.419532408324947e-06	0.0	0.0002291290673514007	1.6039655766495918e-06	6.169100042289665e-06	1.6039030367207425e-06	1.6039687683587047e-06	0.00010341884315249283	0.000828677797816102	0.00032058968925168776	0.0	0.0	0.0	1.6029480100293959e-06	3.3256808756161427e-06	0.0	0.00022898315637057685	1.602944478514163e-06	6.165172749103256e-06	1.602881657903554e-06	1.6029475737973615e-06	0.0001033528785598544	0.000828149314579644	0.0003203851552426425	0.0	0.0	0.0	1.6019253377952703e-06	3.4037851540112334e-06	0.0	0.00022883699758740556	1.601921686283679e-06	6.16123894126044e-06	1.6018585441862888e-06	1.601924899374033e-06	0.00010328678978358444	0.0008276198453869628	0.00032018023068325027	0.0	0.0	0.0	1.6009007125303638e-06	3.391488703816155e-06	0.0	0.0002286905705178911	1.6008970557877942e-06	6.157298064239155e-06	1.6008335521864535e-06	1.6009002716408808e-06	0.00010322056783415455	0.0008270893180152396	0.0003199748878246879	0.0	0.0	0.0	1.599873995496492e-06	3.3278491533183912e-06	0.0	0.00022854384807704023	1.5998703965689703e-06	6.153349385487513e-06	1.5998064923151364e-06	1.5998735518656569e-06	0.00010315420076656685	0.0008265576365423513	0.0003197690897672828	0.0	0.0	0.0	1.5988450022017874e-06	3.3489522628300282e-06	0.0	0.00022839677831249167	1.5988413439815394e-06	6.149391502496127e-06	1.5987770009126611e-06	1.5988445555629866e-06	0.00010308766544529202	0.0008260246153536034	0.0003195627649368653	0.0	0.0	0.0	1.597813374782697e-06	3.3593560348191477e-06	0.0	0.00022824932947437866	1.5978096748370313e-06	6.1454235568228205e-06	1.597744855736537e-06	1.5978129248766156e-06	0.0001030209478419214	0.0008254901418166652	0.00031935586998530613	0.0	0.0	0.0	1.5967788965055762e-06	3.392849840909653e-06	0.0	0.00022810146410921073	1.5967751258484454e-06	6.141444535795628e-06	1.5967097946201192e-06	1.5967784430798984e-06	0.00010295403140582811	0.0008249540830505943	0.0003191483537694498	0.0	0.0	0.0	1.5957413116628347e-06	3.2849068952773146e-06	0.0	0.00022795317437423917	1.5957376409425187e-06	6.1374542237168505e-06	1.5956717626723854e-06	1.595740854473434e-06	0.00010288691297322812	0.0008244164134247198	0.00031894020665419157	0.0	0.0	0.0	1.594700572087579e-06	3.3783536361500494e-06	0.0	0.00022780439387627005	1.594696754174932e-06	6.133450828461108e-06	1.5946302951493224e-06	1.5947001108989623e-06	0.00010281956295120064	0.0008238768955378989	0.0003187313370751541	0.0	0.0	0.0	1.593656219966612e-06	3.3050715944942924e-06	0.0	0.00022765512158129777	1.5936524569792292e-06	6.129434317045009e-06	1.5935853848221907e-06	1.5936557545519706e-06	0.00010275198129569682	0.0008233355287230111	0.0003185217450891627	0.0	0.0	0.0	1.5926082555937224e-06	3.260577804659799e-06	0.0	0.00022750532306514449	1.5926045070665363e-06	6.125403757552986e-06	1.5925367907309838e-06	1.5926077857359174e-06	0.00010268415288475251	0.0008227921915014819	0.0003183113840094152	0.0	0.0	0.0	1.5915564455444717e-06	3.3804108665114077e-06	0.0	0.0002273549430088475	1.5915525158350374e-06	6.121357655326023e-06	1.591484125652545e-06	1.5915559710359294e-06	0.00010261605317731579	0.0008222466869124968	0.0003181001779559935	0.0	0.0	0.0	1.5905004104291328e-06	3.3908177090605603e-06	0.0	0.00022720397349194595	1.5904964263723684e-06	6.117295791431079e-06	1.5904273341539337e-06	1.590499931072147e-06	0.00010254767906130697	0.0008216989896757415	0.0003178881174931128	0.0	0.0	0.0	1.5894401030793645e-06	3.3885571841142107e-06	0.0	0.00022705239191138192	1.5894360789478417e-06	6.113217551478938e-06	1.5893662580243098e-06	1.5894396186868132e-06	0.00010247902080799348	0.0008211490214851242	0.00031767517267859105	0.0	0.0	0.0	1.5883753737951048e-06	3.3395126364012794e-06	0.0	0.00022690018211940415	1.5883713589610768e-06	6.109122494656942e-06	1.5883007842403799e-06	1.5883748841907108e-06	0.0001024100716201308	0.0008205967275108992	0.000317461322665706	0.0	0.0	0.0	1.5873061183539742e-06	3.3206596105255717e-06	0.0	0.00022674731820233426	1.5873020834492202e-06	6.105009917219791e-06	1.5872307314173605e-06	1.5873056233726987e-06	0.00010234082029034372	0.0008200420175875439	0.0003172465329355369	0.0	0.0	0.0	1.5862321641725715e-06	3.3691020937239916e-06	0.0	0.00022659376829000584	1.5862280276735257e-06	6.100878954743503e-06	1.5861558764756221e-06	1.5862316636605725e-06	0.00010227125294698409	0.000819484780183278	0.0003170307607211484	0.0	0.0	0.0	1.5851532974279767e-06	3.344056312440696e-06	0.0	0.00022643952592209327	1.5851491447597126e-06	6.09672942689808e-06	1.5850761742044516e-06	1.5851527912431722e-06	0.00010220136719078917	0.0008189249956900766	0.0003168139988206277	0.0	0.0	0.0	1.5840694821224166e-06	3.275437295981584e-06	0.0	0.00022628458094307212	1.5840653618435271e-06	6.092561053388757e-06	1.5839915535276064e-06	1.584068970134515e-06	0.00010213115899222298	0.0008183626314090788	0.00031659623499541873	0.0	0.0	0.0	1.5829806570757618e-06	3.273185853541131e-06	0.0	0.0002261289066048754	1.5829764899833443e-06	6.088373107471208e-06	1.5829018272205543e-06	1.5829801391671221e-06	0.00010206061680806846	0.0008177975944539133	0.0003163774337039022	0.0	0.0	0.0	1.5818866445920325e-06	3.382340958943512e-06	0.0	0.0002259724689135541	1.5818822894671796e-06	6.084164667129164e-06	1.5818067573379307e-06	1.5818861206571319e-06	0.00010198972583867828	0.0008172297658346708	0.00031615754931613936	0.0	0.0	0.0	1.5807872165339833e-06	3.424785637879672e-06	0.0	0.00022581527135594605	1.5807827829119264e-06	6.079935819302594e-06	1.5807063683001395e-06	1.5807866864797476e-06	0.00010191848821603433	0.0008166591622210708	0.0003159365886953804	0.6412472103984603	0.0	0.0	0.00015592940921797867	0.0019027392599761524	0.0004183974558645289	1.5796824072305754e-06	1.506155819412801e-06	3.0996838264751706e-05	4.234806671099936e-06	0.053920978178568085	2.2132850828353678e-05	0.03679158025899082	0.005066138937493627	0.01275676909599747	5.229895245403211e-06	0.008701984465651975	0.001188395124343992	1.468023473355524e-06	0.0002936047852495081	9.471414291670453e-05	0.0003040073349264324	1.5061564695365836e-06	0.0003012314239316072	9.717562139162472e-05	0.6345213482602712	0.9950008799913559	8.799913558115048e-07	0.0007240394296612819	0.0003698493923137604	1090.3575603148188	1091.2061874112496	0.053663764460804515	3.819933495533596e-08	0.0001825562564058201	9.655590003330608e-08	4.327525714783397e-06	6.89126412383311e-08	9.655864755436033e-08	4.32764915800639e-06	6.891460705689488e-08	9.656140216025239e-08	4.327772915235724e-06	6.891657787488246e-08	9.648906627936657e-08	4.327896987725744e-06	6.891855371226385e-08	1.1346189555612924e-07	4.3280080249012255e-06	6.892032197167129e-08	3.499682385541569e-07	4.328112392059398e-06	6.892198401896377e-08	3.499766802141719e-07	4.328217093440849e-06	6.892365138750435e-08	3.499851488691857e-07	4.328322124658539e-06	6.892532400742595e-08	9.65764193744747e-08	4.328447742771616e-06	6.892732445302096e-08	9.650411328434919e-08	4.328573653190638e-06	6.892932955244692e-08	3.5001398739467914e-07	4.328679611442399e-06	6.89310169317259e-08	1.1348241540732144e-07	4.328792765542041e-06	6.893281889495333e-08	9.658692157180567e-08	4.328919529377277e-06	6.893483758158801e-08	9.658975023511161e-08	4.3290465653453826e-06	6.893686060080989e-08	3.500522361054873e-07	4.3291536985101785e-06	6.893856668574744e-08	9.659497562529374e-08	4.329281283154476e-06	6.894059844032572e-08	9.652269892569068e-08	4.32940913318076e-06	6.894263441997804e-08	9.660067547996813e-08	4.3295372350243745e-06	6.894467440869584e-08	9.652840587222726e-08	4.32966559455192e-06	6.89467184998963e-08	9.66063982304042e-08	4.329794198197285e-06	6.894876647754903e-08	3.5011270232659093e-07	4.329902957995477e-06	6.895049845940667e-08	3.5012149871983395e-07	4.330011987182532e-06	6.895223473002753e-08	9.653899144553819e-08	4.330141347806077e-06	6.895429475904661e-08	9.661701436689729e-08	4.330270936577321e-06	6.89563584201868e-08	9.661990602671336e-08	4.330400754397948e-06	6.895842572780534e-08	1.1352754142344654e-07	4.330517473538233e-06	6.896028444825113e-08	9.655026217214082e-08	4.3306477444352615e-06	6.896235896885014e-08	9.655316678151967e-08	4.330778232566784e-06	6.89644369477836e-08	3.5019228657970905e-07	4.330888937961065e-06	6.896619990359004e-08	9.663369619348388e-08	4.331019856545763e-06	6.896828473518934e-08	9.65614636656478e-08	4.331150985089153e-06	6.897037290924929e-08	9.656438738334145e-08	4.3312823147759545e-06	6.89724642853903e-08	1.1355065436422765e-07	4.33140051572544e-06	6.897434659567766e-08	9.66451115160517e-08	4.33153223270062e-06	6.897644413713428e-08	9.664805062890468e-08	4.331664138749885e-06	6.897854468846747e-08	9.657582893661693e-08	4.331796234614115e-06	6.898064826147147e-08	1.1356412830394206e-07	4.331915186742603e-06	6.898254252975404e-08	3.5028423541256306e-07	4.332027737681469e-06	6.898433486507485e-08	3.502933378159598e-07	4.332140481558526e-06	6.89861302716802e-08	9.658644974504726e-08	4.332273299122302e-06	6.898824533310906e-08	9.658941108961568e-08	4.3324062807662134e-06	6.899036300637734e-08	1.1358012245563911e-07	4.3325260989564205e-06	6.899227106088823e-08	9.659504760324283e-08	4.332659398000479e-06	6.89943937864884e-08	9.659801967231332e-08	4.332792848669587e-06	6.899651892559014e-08	1.1359025737013454e-07	4.332913123912302e-06	6.899843425526628e-08	1.13593410711985e-07	4.333033544274442e-06	6.900035189484021e-08	1.1359656785412634e-07	4.3331541055466345e-06	6.900227177727706e-08	1.1359972868610675e-07	4.333274803503019e-06	6.900419383527907e-08	9.668693388328404e-08	4.3334089514959995e-06	6.900633007364002e-08	1.1360641011322971e-07	4.3335299084745245e-06	6.900825625431242e-08	1.1360958130594254e-07	4.333650989412427e-06	6.901018440791268e-08	1.1361275574411908e-07	4.3337721900616e-06	6.901211446679178e-08	9.662283070311187e-08	4.333906828286265e-06	6.901425850760815e-08	9.662583259531864e-08	4.33404157617235e-06	6.901640429367e-08	3.504561961627768e-07	4.3341566462821674e-06	6.901823672646654e-08	1.1362601273277762e-07	4.3342782852192274e-06	6.902017376056503e-08	1.1362920177782838e-07	4.334400022393366e-06	6.902211235797792e-08	1.1363239339383721e-07	4.334521853529318e-06	6.902405245062215e-08	9.663954518768716e-08	4.33465709659092e-06	6.902620611676723e-08	9.664256054397085e-08	4.334792423715163e-06	6.90283611205109e-08	9.672079707835079e-08	4.3349278259258056e-06	6.903051731891567e-08	9.664859666856003e-08	4.335063308483193e-06	6.903267479574988e-08	9.665161735403932e-08	4.335198862418271e-06	6.903483340818847e-08	9.672986598775803e-08	4.335334478761516e-06	6.903699301339752e-08	9.673289200244193e-08	4.33547015801699e-06	6.90391536194016e-08	9.666068834929086e-08	4.335605900675836e-06	6.904131523401937e-08	9.67389482435229e-08	4.335741693003507e-06	6.904347763853629e-08	9.666674239440359e-08	4.335877540210181e-06	6.904564091591819e-08	1.1367112943766619e-07	4.336000109142769e-06	6.904759274597583e-08	9.667250393795346e-08	4.336136045051119e-06	6.904975743377493e-08	1.136779065994347e-07	4.3362586935796385e-06	6.905171052923465e-08	9.667826921963134e-08	4.336394700981728e-06	6.905387635341825e-08	3.506464819060986e-07	4.336511005137209e-06	6.905572841765811e-08	3.5065588662044554e-07	4.336627336555208e-06	6.905758091486604e-08	9.66864882970528e-08	4.3367634209053414e-06	6.905974796112395e-08	1.1369435429492259e-07	4.336886194327433e-06	6.90617030400228e-08	9.676751527679018e-08	4.3370223012834e-06	6.906387044413958e-08	9.677055219204858e-08	4.337158414824676e-06	6.906603795206161e-08	9.66983288867495e-08	4.337294535345737e-06	6.90682055700715e-08	9.677662646142088e-08	4.3374306490355016e-06	6.907037307823757e-08	3.5073025062042233e-07	4.33754702658629e-06	6.907222630217981e-08	1.1371489764075984e-07	4.337669799230088e-06	6.907418136223676e-08	1.1371811628627699e-07	4.33779255704111e-06	6.907613618501408e-08	1.137213345380571e-07	4.3379152955646285e-06	6.907809069956818e-08	1.1372455227929214e-07	4.338038010334378e-06	6.908004483477444e-08	3.507793619583247e-07	4.3381542837151665e-06	6.908189639414002e-08	9.67205319915495e-08	4.338290266627576e-06	6.908406181213522e-08	3.50799759196885e-07	4.338406462255292e-06	6.90859121309957e-08	1.1373742876432501e-07	4.3385290313187605e-06	6.908786394148162e-08	9.680417115268131e-08	4.338664881879732e-06	6.909002724857494e-08	9.680720229955101e-08	4.338800681108584e-06	6.909218973715958e-08	3.5084103051017124e-07	4.338916665395623e-06	6.90940366859482e-08	9.681282016590954e-08	4.339052346100462e-06	6.90961972849146e-08	1.1375436123623046e-07	4.339174631395898e-06	6.909814457112722e-08	1.1375756704854933e-07	4.339296847642221e-06	6.910009075669888e-08	9.682130287930088e-08	4.339432322286458e-06	6.910224807106017e-08	1.1376432262534858e-07	4.339554386194869e-06	6.910419182859332e-08	1.137675226198885e-07	4.339676367676949e-06	6.910613427246494e-08	3.5091183583188175e-07	4.339791802372745e-06	6.910797246137966e-08	3.5092116932170266e-07	4.339907135205775e-06	6.91098090270104e-08	3.5093049453849603e-07	4.340022361000706e-06	6.91116438869426e-08	9.676218051510652e-08	4.340157292593908e-06	6.911379254698238e-08	1.1378332816079563e-07	4.340278777025232e-06	6.911572707011292e-08	3.5096054359757547e-07	4.340393662562476e-06	6.911755650822088e-08	3.5096983250185426e-07	4.340508420890424e-06	6.911938391942774e-08	1.1379253312447522e-07	4.340629549606561e-06	6.912131277472218e-08	9.685103810004448e-08	4.340763895249924e-06	6.912345209846883e-08	9.685403560561789e-08	4.340898113211346e-06	6.912558938790476e-08	1.1380274906626157e-07	4.341018856857326e-06	6.912751210802174e-08	3.510203817279161e-07	4.341132932077899e-06	6.912932863555098e-08	9.686226946328517e-08	4.341266734282345e-06	6.913145930111752e-08	9.678992317781361e-08	4.341400395904548e-06	6.913358772694924e-08	9.68682370538601e-08	4.341533903008058e-06	6.91357136911174e-08	3.5106202456279077e-07	4.341647344090666e-06	6.913752011591119e-08	1.1382239028370271e-07	4.341767182474145e-06	6.913942841387233e-08	9.687642064682152e-08	4.34190020634368e-06	6.914154667964633e-08	9.687938862740895e-08	4.342033062769171e-06	6.914366227792908e-08	9.680700792060112e-08	4.342165752179049e-06	6.914577521554619e-08	3.511131103825507e-07	4.342278296940105e-06	6.914756736139837e-08	9.688782439810257e-08	4.342410615514514e-06	6.914967439155676e-08	9.689077662711686e-08	4.342542748982488e-06	6.915177847296794e-08	3.511435906019654e-07	4.342654695011268e-06	6.915356108102865e-08	9.689622237063039e-08	4.342786435109367e-06	6.915565889613638e-08	9.68238036619738e-08	4.342917981618823e-06	6.915775362742375e-08	3.511739278601652e-07	4.343029285990872e-06	6.915952601414945e-08	9.690457998866126e-08	4.34316040695384e-06	6.9161613966742e-08	1.138620549845621e-07	4.343277954753387e-06	6.916348577586758e-08	9.683476155493082e-08	4.343408653051568e-06	6.916556699570368e-08	9.683767533443663e-08	4.343539130881646e-06	6.916764470368146e-08	9.684058419493391e-08	4.34366938387235e-06	6.916971883019265e-08	3.5123467730385224e-07	4.343779288921806e-06	6.917146892693478e-08	9.692131345222521e-08	4.3439090619818355e-06	6.91735354087209e-08	9.692420884036017e-08	4.344038596854127e-06	6.917559809647386e-08	3.512645268834945e-07	4.344147731876469e-06	6.917733592766429e-08	3.512733497324703e-07	4.344256591519784e-06	6.917906937246224e-08	9.685657899671645e-08	4.3443853638106984e-06	6.918111991335406e-08	3.512925610450678e-07	4.344493671447272e-06	6.918284456553167e-08	9.68618643350522e-08	4.344621913160012e-06	6.918488665516082e-08	9.686472330755748e-08	4.344749889681224e-06	6.918692452074148e-08	9.694296845022962e-08	4.34487759175184e-06	6.918895801483306e-08	1.139070697381441e-07	4.344991639896423e-06	6.919077407932739e-08	1.1391005937848075e-07	4.345105408483067e-06	6.919258569100742e-08	3.51350772440266e-07	4.345211974996487e-06	6.919428261029667e-08	9.6877877773003e-08	4.345338545222287e-06	6.919629807631696e-08	9.695610175718828e-08	4.345464819076366e-06	6.919830882178043e-08	3.513798281691746e-07	4.34557044365063e-06	6.919999073799343e-08	9.696127552928158e-08	4.345696105652544e-06	6.920199173801427e-08	1.1392852606024126e-07	4.345808072673877e-06	6.920377465466534e-08	9.696657716468668e-08	4.345933121254479e-06	6.920576588431948e-08	1.1393473910675847e-07	4.346044463227964e-06	6.920753884546105e-08	3.514266872423056e-07	4.346148436074045e-06	6.920919445358045e-08	3.514350920840206e-07	4.3462520503860926e-06	6.921084435117205e-08	9.697648241835511e-08	4.346375786331672e-06	6.921281467385932e-08	9.697924302683708e-08	4.346499191869641e-06	6.921477973402457e-08	3.51463447088731e-07	4.346601738603067e-06	6.921641262792199e-08	9.698428405905702e-08	4.346724452665915e-06	6.921836667477527e-08	9.691159551168439e-08	4.346846828602089e-06	6.922031533620228e-08	9.698975210534327e-08	4.34696885232406e-06	6.922225838787078e-08	9.699247449229617e-08	4.347090524691208e-06	6.922419584347164e-08	9.699518903620648e-08	4.347211841603059e-06	6.922612763771136e-08	3.5152105700645183e-07	4.347312150913943e-06	6.922772489589885e-08	9.700013350059941e-08	4.347432725151311e-06	6.922964486155738e-08	9.69273848994996e-08	4.347552936483562e-06	6.923155904722517e-08	9.70055054627879e-08	4.347672770792956e-06	6.923346722808575e-08	9.70081789777416e-08	4.34779222901301e-06	6.923536941900892e-08	9.701084409777289e-08	4.347911307077803e-06	6.923726555525096e-08	3.5157759969040057e-07	4.348009220669756e-06	6.923882465704995e-08	9.70156851108609e-08	4.3481275054063845e-06	6.924070815810608e-08	9.694287335077271e-08	4.34824540268393e-06	6.924258548817672e-08	1.1399535123166572e-07	4.348349470244502e-06	6.924424258928585e-08	9.70232760114216e-08	4.348466565003769e-06	6.924610713787235e-08	3.5162248350489053e-07	4.348562358222392e-06	6.924763246904123e-08	3.5163022623375304e-07	4.348657695842513e-06	6.924915054405289e-08	9.695469242183599e-08	4.348773525185285e-06	6.925099493877057e-08	3.516472950593575e-07	4.348867961011484e-06	6.925249865125001e-08	3.5165492792682306e-07	4.34896192726887e-06	6.925399488510326e-08	1.1401413278422195e-07	4.3490630004365015e-06	6.925560429561003e-08	9.696372739227081e-08	4.3491770901961935e-06	6.925742098471434e-08	3.516799146418061e-07	4.349269668154657e-06	6.925889510776525e-08	9.704380488253175e-08	4.349382857616193e-06	6.926069745827304e-08	9.704633007884753e-08	4.3494956050394316e-06	6.926249276866787e-08	3.5170566000759407e-07	4.349586755331869e-06	6.926394415404325e-08	9.697540282469459e-08	4.3496985875389265e-06	6.926572488829882e-08	9.697789578691754e-08	4.349809965491787e-06	6.926749838791662e-08	9.70558584923058e-08	4.349920880011926e-06	6.926926450673562e-08	3.517400343751041e-07	4.350010074155853e-06	6.927068473773379e-08	1.1404160660519551e-07	4.3501065730128005e-06	6.92722212957836e-08	9.70624754300023e-08	4.350216063001244e-06	6.927396472703873e-08	9.698943113570218e-08	4.350325083841455e-06	6.927570068649453e-08	3.517727044167295e-07	4.350412252451114e-06	6.92770886582444e-08	3.5177974916550037e-07	4.350498883609801e-06	6.927846807043458e-08	3.5178675042401603e-07	4.3505849727769744e-06	6.927983885076508e-08	1.1405667525440396e-07	4.350678497600082e-06	6.928132804364856e-08	9.70752341476623e-08	4.350785002467262e-06	6.928302393322542e-08	9.700211335840177e-08	4.350891014399359e-06	6.928471197224894e-08	9.70044765168025e-08	4.350996524371522e-06	6.928639201701277e-08	9.708232893871478e-08	4.351101523362095e-06	6.928806392386079e-08	1.1407021471061125e-07	4.351192526852359e-06	6.928951296177417e-08	1.1407259995523674e-07	4.351283014381652e-06	6.929095378249161e-08	3.5185012576192926e-07	4.351364811357407e-06	6.929225620507327e-08	9.701503784571991e-08	4.3514677264938005e-06	6.929389492446229e-08	1.1407981303092235e-07	4.3515566168992925e-06	6.929531030944418e-08	3.5187223759373023e-07	4.351636720362964e-06	6.929658576125038e-08	1.140842422999488e-07	4.351724517335877e-06	6.929798373232262e-08	9.70985689316221e-08	4.3518252781262045e-06	6.929958814178378e-08	3.5189394961322357e-07	4.351903652600297e-06	6.930083605791017e-08	9.702704881386952e-08	4.3520033082387105e-06	6.930242286688105e-08	3.519083369655743e-07	4.352080500786438e-06	6.930365195985563e-08	3.519145745079e-07	4.352157080916765e-06	6.930487129959885e-08	9.703269768015175e-08	4.352255028196825e-06	6.930643090159796e-08	3.5192867845884185e-07	4.352330402988135e-06	6.930763104538698e-08	3.519347689285616e-07	4.352405153421905e-06	6.93088212458183e-08	9.711375200171862e-08	4.352501353557154e-06	6.931035302323018e-08	9.711589801794782e-08	4.352596986205826e-06	6.931187576300511e-08	3.5195631216857104e-07	4.352669904446032e-06	6.931303678443501e-08	9.704412838910058e-08	4.3527643663259e-06	6.931454087889209e-08	9.704623397306018e-08	4.352858250375487e-06	6.931603577100576e-08	9.71238594230158e-08	4.352951547735375e-06	6.931752131969602e-08	3.5198496480342135e-07	4.353021982213627e-06	6.931864278554538e-08	1.1412054918986838e-07	4.353100536447659e-06	6.931989355909178e-08	9.712926399841365e-08	4.353192037113312e-06	6.932135049425936e-08	3.520043974911729e-07	4.353260561159679e-06	6.932244153526298e-08	3.520099336916047e-07	4.353328418619714e-06	6.932352196046927e-08	3.520154159625925e-07	4.353395605570281e-06	6.93245917074055e-08	9.713584572988792e-08	4.3534846084573774e-06	6.932600886390912e-08	1.1413267366481621e-07	4.353559448387659e-06	6.932720048488026e-08	9.713950049782104e-08	4.353647229404831e-06	6.932859818238338e-08	3.520411767765137e-07	4.353711799325204e-06	6.932962625158332e-08	3.5204639307571863e-07	4.3537756798065135e-06	6.933064334108909e-08	3.520515535988782e-07	4.353838866998823e-06	6.933164938959484e-08	1.1414195765573088e-07	4.353910497610415e-06	6.933278990039055e-08	9.714733070753615e-08	4.353995065389797e-06	6.933413642533237e-08	9.714921712129705e-08	4.3540790007272265e-06	6.933547287830924e-08	3.520760612623372e-07	4.3541394839578745e-06	6.933643586483095e-08	3.5208094694834984e-07	4.354199255370295e-06	6.933738751530943e-08	3.5208577505007145e-07	4.3542583112222005e-06	6.933832777015587e-08	9.707953161754204e-08	4.354339585584973e-06	6.933962184584549e-08	3.520971123295331e-07	4.354397236081592e-06	6.93405397197819e-08	3.5210176885555187e-07	4.3544541601002406e-06	6.934144602425288e-08	3.521063666127277e-07	4.354510354014108e-06	6.934234070151238e-08	1.1415955458178858e-07	4.354575307075307e-06	6.934337486926672e-08	3.521161525133463e-07	4.354630066695877e-06	6.934424670486409e-08	9.716338015939658e-08	4.3547072506207284e-06	6.934547563870969e-08	1.1416471435764347e-07	4.35477016399691e-06	6.934647732376179e-08	9.716650500517553e-08	4.354846008143237e-06	6.934768492119705e-08	9.709262951184406e-08	4.354921184347899e-06	6.934888188145899e-08	3.5214409510670017e-07	4.35497235972151e-06	6.93496966368037e-08	3.521482278369818e-07	4.355022778304223e-06	6.935049934006338e-08	9.709656892940303e-08	4.355095842774126e-06	6.93516626704055e-08	3.521582022880819e-07	4.3551447770579745e-06	6.93524417358601e-08	3.521621537349235e-07	4.3551929450949435e-06	6.935320859867451e-08	3.521660431999296e-07	4.355240343758976e-06	6.935396320907711e-08	1.1417868348265655e-07	4.355296905165459e-06	6.935486373747413e-08	9.717825279890177e-08	4.3553663973596085e-06	6.935597017861977e-08	9.71042265323507e-08	4.355435196609751e-06	6.935706558452013e-08	3.521856107209417e-07	4.355479605720882e-06	6.935777258581563e-08	3.521891961279182e-07	4.355523230795612e-06	6.935846710123848e-08	1.1418609598981105e-07	4.355576193719331e-06	6.935931032329858e-08	9.71089016350435e-08	4.355642094806532e-06	6.936035957560313e-08	3.522023189240846e-07	4.3556834301129306e-06	6.936101762622716e-08	9.7186873051343e-08	4.355747861041643e-06	6.936204346612122e-08	9.718831008917222e-08	4.355811575325702e-06	6.936305789338766e-08	3.5221600688075744e-07	4.355850597804814e-06	6.936367911205149e-08	9.71906012068539e-08	4.355912832599613e-06	6.93646699783446e-08	1.141963045647928e-07	4.355960680509787e-06	6.936543174338941e-08	9.71930562545493e-08	4.356021463698482e-06	6.93663994927623e-08	3.522329565958214e-07	4.3560573781279594e-06	6.936697121555004e-08	9.711962437592579e-08	4.356116667862124e-06	6.936791518157936e-08	9.719653491589793e-08	4.356175217812981e-06	6.936884736652497e-08	1.1420317943705571e-07	4.356219354063493e-06	6.936955002320407e-08	9.719882490770248e-08	4.356276428212187e-06	6.93704587059403e-08	3.522535453307704e-07	4.356308410092528e-06	6.937096780272895e-08	1.1420666885127662e-07	4.356350273570831e-06	6.937163426544245e-08	1.1420776556603916e-07	4.356391387224535e-06	6.937228878718301e-08	3.5226282389777443e-07	4.35642096039731e-06	6.937275952525843e-08	9.712772562241828e-08	4.35647422954956e-06	6.937360761334298e-08	9.720450811432443e-08	4.3565267397220924e-06	6.937444361467181e-08	3.5227375135398144e-07	4.356553883583747e-06	6.937487566596363e-08	3.5227594023148957e-07	4.356580184019306e-06	6.937529428570992e-08	9.720687030956079e-08	4.356630340064661e-06	6.937609279759479e-08	3.522821108289922e-07	4.356654988960995e-06	6.937648511662479e-08	1.1421574749139697e-07	4.356689863549189e-06	6.937704028131689e-08	9.713371644210872e-08	4.356737690188447e-06	6.937780169749994e-08	3.522907736605943e-07	4.356759863973687e-06	6.937815460051673e-08	3.522925605480469e-07	4.356781179281363e-06	6.937849383234652e-08	3.522942780016519e-07	4.356801633671423e-06	6.937881935414263e-08	3.522959258244207e-07	4.356821224745744e-06	6.937913112772651e-08	9.721224334686315e-08	4.356865012502642e-06	6.937982822506843e-08	9.713761750055145e-08	4.356908027011732e-06	6.938051300853612e-08	3.5230451101755047e-07	4.356925102757764e-06	6.938078472584742e-08	3.5230588557957235e-07	4.356941306287877e-06	6.938104255326532e-08	9.713931650020066e-08	4.356981886214588e-06	6.938168856640276e-08	3.523104650234707e-07	4.356996383531208e-06	6.938191922269095e-08	9.714054313873016e-08	4.357035344881753e-06	6.93825394603272e-08	1.1422570801811919e-07	4.357059755012227e-06	6.938292797994121e-08	9.721756032944132e-08	4.357097125567612e-06	6.938352288452975e-08	9.714278726526177e-08	4.357133708520232e-06	6.938410524674197e-08	9.714360224170249e-08	4.357169495891786e-06	6.938467493953686e-08	9.722000698277689e-08	4.357204479692433e-06	6.938523183568897e-08	3.52328422117812e-07	4.357213058516224e-06	6.93853682414825e-08	9.714536937674978e-08	4.357246407105431e-06	6.938589909738372e-08	9.722172107288052e-08	4.357278947648636e-06	6.938641708540629e-08	3.523344252996575e-07	4.357284940378536e-06	6.938651230848023e-08	9.714696999644543e-08	4.357315836977607e-06	6.938700411723966e-08	3.5233739579444365e-07	4.3573200830343776e-06	6.938707152514648e-08	9.722336226710574e-08	4.357349317069815e-06	6.938753685816202e-08	9.71484032755828e-08	4.357377749310116e-06	6.93879894228796e-08	3.523423835459541e-07	4.357379387472561e-06	6.938801530101972e-08	1.1423471554997065e-07	4.357392351152252e-06	6.938822153954479e-08	1.142350545501906e-07	4.35740449834564e-06	6.938841477583662e-08	3.5234452783878126e-07	4.357403513997827e-06	6.93883988915055e-08	1.1423534542766295e-07	4.357413982025769e-06	6.938856538773947e-08	1.1423561899475341e-07	4.357423629893578e-06	6.938871882324454e-08	3.523460560757787e-07	4.3574200112662655e-06	6.938866098904943e-08	9.714997397715648e-08	4.357441796044592e-06	6.938900769549168e-08	9.715045900356041e-08	4.35746276141724e-06	6.938934135322259e-08	9.722653833759661e-08	4.357482899501076e-06	6.938966183670709e-08	1.1423742135628904e-07	4.357488389517225e-06	6.938974906007934e-08	3.523512613711738e-07	4.357480388577978e-06	6.938962143932575e-08	3.5235060786545436e-07	4.357471470502776e-06	6.938947921355776e-08	9.722672988294031e-08	4.357488224899873e-06	6.938974581320079e-08	3.523512287381932e-07	4.357477515149565e-06	6.938957505574583e-08	3.523503561651954e-07	4.357465884372195e-06	6.938938963132134e-08	9.715099050472103e-08	4.357480073981981e-06	6.938961538779489e-08	1.142373409197712e-07	4.3574795781944555e-06	6.938960728972514e-08	9.722690731113447e-08	4.357492098795281e-06	6.938980646794381e-08	3.523515100331051e-07	4.35747691060616e-06	6.938956439327149e-08	3.523502752856175e-07	4.357460795345925e-06	6.938930755540958e-08	3.523489655664478e-07	4.357443751860839e-06	6.938903593599383e-08	9.722610508324448e-08	4.3574528040740354e-06	6.938917988170943e-08	9.715069398287505e-08	4.3574610270266624e-06	6.938931062184557e-08	9.715087662964262e-08	4.3574684129395454e-06	6.938942803253005e-08	9.722665327551953e-08	4.357474954014678e-06	6.938953198959107e-08	9.722679853562698e-08	4.357480656333977e-06	6.938962258989187e-08	3.523505333616695e-07	4.357458257620337e-06	6.938926569111165e-08	1.1423675899002632e-07	4.357448351488337e-06	6.938910773782489e-08	9.715059054541618e-08	4.357451493925599e-06	6.938915757338016e-08	3.5234815592171635e-07	4.357426381603925e-06	6.938875746189495e-08	9.722571123038188e-08	4.357427788299045e-06	6.938877965674922e-08	1.1423595657825242e-07	4.3574144557461806e-06	6.93885671396784e-08	3.523451416071206e-07	4.357386624160418e-06	6.938812372553836e-08	3.5234288443168724e-07	4.357357853974678e-06	6.938766536478422e-08	9.714856861881157e-08	4.357355802826465e-06	6.938763249562374e-08	9.722413289384287e-08	4.357352900220268e-06	6.938758606754926e-08	9.722406743563789e-08	4.357349152941694e-06	6.938752618863152e-08	9.714837254918291e-08	4.357344567878089e-06	6.938745296856089e-08	9.722388013170323e-08	4.3573391306157015e-06	6.938736617781293e-08	3.5233900559907774e-07	4.357304959061911e-06	6.938682180393046e-08	9.722299492936186e-08	4.357297786206729e-06	6.938670737510603e-08	3.5233564939233797e-07	4.3572617812887865e-06	6.938613380623552e-08	9.714642103307941e-08	4.357252879805212e-06	6.938599185028122e-08	3.523320051557527e-07	4.357215041483325e-06	6.938538908582785e-08	3.523289388104022e-07	4.357176262859153e-06	6.938477134777882e-08	9.714451222077893e-08	4.35716473542559e-06	6.938458757556649e-08	1.1422904661251387e-07	4.357138411291286e-06	6.938416817670363e-08	3.5232272297950434e-07	4.357096905931867e-06	6.938350701751289e-08	1.1422726652952934e-07	4.357068839401483e-06	6.938305987235752e-08	1.1422652982917025e-07	4.357039923852188e-06	6.93825992072464e-08	3.523147397357751e-07	4.356995691984943e-06	6.938189463057544e-08	1.1422461032548971e-07	4.356965035026295e-06	6.938140623490514e-08	1.1422380571152263e-07	4.356933529574517e-06	6.938090432765965e-08	3.52306117133773e-07	4.356886572922146e-06	6.938015636096617e-08	9.71380471454764e-08	4.356867303863686e-06	6.937984930949353e-08	9.713761684341259e-08	4.356847191061004e-06	6.93795288220704e-08	9.721276958431695e-08	4.356826227309855e-06	6.937919478397181e-08	9.721230113416461e-08	4.356804420165426e-06	6.937884731551247e-08	9.713621275529779e-08	4.356781777243401e-06	6.937848653797098e-08	3.522938077535554e-07	4.356729428079838e-06	6.937765269988289e-08	9.721013917111913e-08	4.356705047323717e-06	6.937726424873478e-08	9.713399509556117e-08	4.3566798314909915e-06	6.93768624996754e-08	3.5228554488983365e-07	4.356624765712864e-06	6.937598540171977e-08	9.72078017621683e-08	4.3565978135142374e-06	6.937555600245457e-08	9.720719969504573e-08	4.356570019566448e-06	6.937511319903092e-08	3.522766459750654e-07	4.356512239794551e-06	6.937419288297971e-08	9.712969286511733e-08	4.3564827262936e-06	6.937372269711576e-08	9.712903416235196e-08	4.356452372046565e-06	6.937323912308347e-08	3.522671134909904e-07	4.356391881540362e-06	6.937227564089565e-08	1.1420876415416676e-07	4.356345779217346e-06	6.937154129048309e-08	9.712597878008033e-08	4.356312859724044e-06	6.937101686712829e-08	3.5225581302383764e-07	4.356249661631187e-06	6.937001026900754e-08	9.71238343961123e-08	4.3562150203352046e-06	6.936945842748738e-08	9.712306137006898e-08	4.356179541150984e-06	6.936889324336343e-08	9.719785991705069e-08	4.3561432170453265e-06	6.936831460464475e-08	9.712145911988724e-08	4.356106063960675e-06	6.93677227652206e-08	3.52239059386597e-07	4.35603839812243e-06	6.936664502241356e-08	3.52233581227184e-07	4.355969803929951e-06	6.936555249647116e-08	3.522280280079239e-07	4.355900282371173e-06	6.93644452031428e-08	9.719162537319898e-08	4.355859650923646e-06	6.936379797420304e-08	3.522191080343252e-07	4.355788324028901e-06	6.936266193274394e-08	9.718912588241128e-08	4.355745985065589e-06	6.93619875133825e-08	3.5220990404335885e-07	4.355672857330039e-06	6.936082279542924e-08	3.522039842824541e-07	4.355598808044924e-06	6.935964340278992e-08	9.718489516251974e-08	4.3555538944923355e-06	6.935892798585476e-08	9.710831295506545e-08	4.3555081620440786e-06	6.935819952891502e-08	9.718287125181546e-08	4.355461596344913e-06	6.935745780337766e-08	9.718183157008815e-08	4.355414206462211e-06	6.935670295364597e-08	1.1418311593359469e-07	4.3553519205310515e-06	6.935571089560431e-08	9.717938305947237e-08	4.355302885450013e-06	6.93549298479712e-08	9.710271325481284e-08	4.355253038109901e-06	6.935413586606209e-08	9.710160122112066e-08	4.355202372082693e-06	6.935332884751971e-08	9.717604421758143e-08	4.355150880912418e-06	6.935250868954068e-08	1.1417620815331358e-07	4.355084486229053e-06	6.935145120443388e-08	1.1417446666015582e-07	4.355017273632264e-06	6.935038069503484e-08	3.521508985248869e-07	4.354932777225277e-06	6.934903494403838e-08	9.717002612926873e-08	4.354877987892134e-06	6.934816226676854e-08	9.709323531902483e-08	4.354822396882987e-06	6.934727682378818e-08	9.716756192025545e-08	4.354765989823989e-06	6.934637838619923e-08	9.716630266558792e-08	4.354708776220268e-06	6.934546710536735e-08	9.71650254159949e-08	4.354650757623978e-06	6.934454300600984e-08	3.5212122475852875e-07	4.354561101660018e-06	6.93431150953575e-08	9.716172904962152e-08	4.354501435861986e-06	6.934216476632635e-08	9.708483597897122e-08	4.354440977900997e-06	6.934120182308122e-08	3.5210424328538363e-07	4.354348743004182e-06	6.933973284610037e-08	9.708143030019063e-08	4.354286647832053e-06	6.933874383228864e-08	3.5209175163627444e-07	4.354192687860387e-06	6.933724738563174e-08	3.5208414761715463e-07	4.3540978462953345e-06	6.933573690069984e-08	3.52076472324228e-07	4.354002125063554e-06	6.933421240817769e-08	1.1414607795092783e-07	4.353922593442103e-06	6.933294573345234e-08	9.714747687007556e-08	4.353856405858441e-06	6.933189155309883e-08	9.714599940166972e-08	4.353789431408726e-06	6.933082484290093e-08	1.1414049935810159e-07	4.353707530445135e-06	6.932952043940893e-08	9.714267630447378e-08	4.353638986787037e-06	6.932842874156794e-08	9.706560013475918e-08	4.3535696695669404e-06	6.932732472575498e-08	9.70640540451545e-08	4.35349957236708e-06	6.932620828977579e-08	3.5202804746881947e-07	4.353397182296314e-06	6.932457760453863e-08	3.520197619222492e-07	4.353293930128264e-06	6.932293319154471e-08	9.713344451522003e-08	4.353221415176852e-06	6.932177825606402e-08	3.520055372042617e-07	4.353116487644141e-06	6.932010716515302e-08	9.705394693609033e-08	4.353042398178591e-06	6.931892715769275e-08	1.1412090723822698e-07	4.352953366517538e-06	6.931750920732369e-08	3.5198384477554795e-07	4.352845963084881e-06	6.931579869114897e-08	9.712344595441474e-08	4.3527695265804825e-06	6.93145813103779e-08	9.704620878601805e-08	4.3526923364678646e-06	6.931335192948535e-08	9.712001688447723e-08	4.352614378289077e-06	6.931211031824343e-08	3.519564105342275e-07	4.35250372028195e-06	6.931034797767013e-08	1.1410678010462943e-07	4.352410028952678e-06	6.930885582880863e-08	9.711371595798445e-08	4.352329765768482e-06	6.930757751377404e-08	9.703640105045698e-08	4.352248760531549e-06	6.930628738268941e-08	9.703459439940044e-08	4.3521670073005805e-06	6.93049853409513e-08	9.710829165308389e-08	4.3520845001223195e-06	6.930367129376463e-08	9.710645008740428e-08	4.352001249882809e-06	6.930234541449362e-08	9.710459194412702e-08	4.351917259117825e-06	6.930100774352795e-08	3.5189999532965734e-07	4.351800253608605e-06	6.929914432880688e-08	9.702459172792588e-08	4.351714760199554e-06	6.929778273066303e-08	1.1408608928270823e-07	4.351614321747667e-06	6.929618314447893e-08	3.5187548260728283e-07	4.351494956406549e-06	6.929428215330303e-08	9.709329211648673e-08	4.3514072275160485e-06	6.92928849587985e-08	9.701582666639758e-08	4.351318782928867e-06	6.929147636803564e-08	3.5185156832648974e-07	4.351197084838079e-06	6.928953823173917e-08	1.1407251377899084e-07	4.351092938556125e-06	6.928787960457865e-08	1.1406978267772782e-07	4.350988074062998e-06	6.928620954113255e-08	3.518248103439642e-07	4.350864070615568e-06	6.928423469597271e-08	9.700371381637997e-08	4.350771973966169e-06	6.928276795234807e-08	9.70016599121013e-08	4.350679170305817e-06	6.928128995080017e-08	9.707508499784125e-08	4.350585653899636e-06	6.927980060000365e-08	9.707299782083843e-08	4.350491436183301e-06	6.927830008206687e-08	9.699540350641241e-08	4.350396528645741e-06	6.927678857994697e-08	9.706877678589716e-08	4.350300916944123e-06	6.927526586524213e-08	9.706664286428541e-08	4.350204612579587e-06	6.927373212110542e-08	9.698900697742133e-08	4.350107627113261e-06	6.927218753164542e-08	3.5175356860920143e-07	4.349976950924455e-06	6.927010643480938e-08	9.705941259601961e-08	4.349878551342997e-06	6.926853932809046e-08	9.70572164790269e-08	4.349779470992665e-06	6.926696138136163e-08	3.5172701781400376e-07	4.349646602635169e-06	6.926484537821911e-08	9.697656311870564e-08	4.349546144198466e-06	6.926324548799534e-08	9.697432281453363e-08	4.3494450141595465e-06	6.926163490374511e-08	3.5169995774341256e-07	4.3493099832445066e-06	6.925948446586866e-08	9.696905640878295e-08	4.349207485413584e-06	6.925785210207339e-08	1.1402033949407204e-07	4.34909005692749e-06	6.925598197953917e-08	3.516712402023995e-07	4.348952893736382e-06	6.925379758917932e-08	3.516601438147723e-07	4.348815003320028e-06	6.925160161914669e-08	1.1401004784701958e-07	4.348695534332399e-06	6.924969900552364e-08	9.703081464758439e-08	4.348589682004566e-06	6.924801322775872e-08	9.702845226823156e-08	4.348483183397534e-06	6.924631715926573e-08	9.702607547135477e-08	4.348376041739902e-06	6.924461085146151e-08	9.702368432900169e-08	4.34826826027675e-06	6.924289435602558e-08	3.51604754044672e-07	4.348126253671631e-06	6.924063284379551e-08	9.694265938564974e-08	4.348017179520326e-06	6.9238895764917e-08	3.515844415710382e-07	4.347873806853292e-06	6.923661250093966e-08	9.693702994751563e-08	4.347763445358528e-06	6.923485492377377e-08	9.693456889173708e-08	4.347652461200289e-06	6.923308743200023e-08	9.700753616788744e-08	4.347540848961821e-06	6.923130993936546e-08	3.515459059050095e-07	4.347394822336904e-06	6.922898441671218e-08	1.1397280761032841e-07	4.347267661442886e-06	6.922695932521275e-08	9.699894872487533e-08	4.347154182652483e-06	6.922515211175593e-08	9.69964162128942e-08	4.347040098963799e-06	6.922333526662081e-08	9.691843862456059e-08	4.3469254229173874e-06	6.922150898951323e-08	9.699131098700963e-08	4.346810140251367e-06	6.921967305332236e-08	1.1395747614097373e-07	4.346679963926908e-06	6.921759994776017e-08	9.691040783749629e-08	4.346563506258936e-06	6.921574530232652e-08	3.514668403503892e-07	4.346412388579808e-06	6.921333871594472e-08	9.69044411771257e-08	4.346294732425065e-06	6.921146498736252e-08	9.690181752049753e-08	4.34617649725665e-06	6.920958203933895e-08	3.514355329992353e-07	4.34602351644634e-06	6.920714578694659e-08	1.1393684991955787e-07	4.345889787036311e-06	6.920501610675002e-08	9.689278770595932e-08	4.345769810208177e-06	6.920310542693712e-08	3.5140263473410255e-07	4.345615004524126e-06	6.920064011782152e-08	9.688666039885807e-08	4.345493877036769e-06	6.919871111656221e-08	9.688395936707955e-08	4.345372194020198e-06	6.919677326987283e-08	3.513704702181576e-07	4.345215601123396e-06	6.91942795038174e-08	9.687775419376655e-08	4.345092792105688e-06	6.919232372838238e-08	9.695041346477175e-08	4.344969430587036e-06	6.919035915575994e-08	3.5133788976963053e-07	4.344811089627908e-06	6.918783755627572e-08	3.5132508189383237e-07	4.344652156643639e-06	6.918530653033767e-08	9.686519021499932e-08	4.344527146601798e-06	6.918331570930139e-08	3.513021137383254e-07	4.344367070883188e-06	6.91807664883629e-08	9.685883325613916e-08	4.344240986395468e-06	6.917875855966468e-08	9.685602173712991e-08	4.344114383848288e-06	6.917674238228437e-08	3.512687253136818e-07	4.3439526420348395e-06	6.917416663334399e-08	9.692497014271805e-08	4.343824982324849e-06	6.917213362355333e-08	1.138792029574079e-07	4.343682481283909e-06	6.916986427792407e-08	3.5123378952303833e-07	4.343519116226871e-06	6.916726268340638e-08	1.138711831607975e-07	4.343375592035459e-06	6.916497704703421e-08	9.683672498089908e-08	4.3432459250227545e-06	6.916291207670608e-08	1.1386402002290152e-07	4.343101419353192e-06	6.91606108131607e-08	9.683061141745487e-08	4.342970782425044e-06	6.915853039978168e-08	1.1385680574301039e-07	4.342825312810111e-06	6.915621378826406e-08	3.511644556497388e-07	4.342658854144924e-06	6.915356293714028e-08	9.682074309939742e-08	4.342526772274496e-06	6.915145951737995e-08	1.1384516385364177e-07	4.3423798670460185e-06	6.914912004805311e-08	9.6889872930186e-08	4.342246850160423e-06	6.914700174101138e-08	9.688690459222553e-08	4.342113376405661e-06	6.914487615973748e-08	3.5110686996014016e-07	4.341944463516058e-06	6.914218623262123e-08	3.5109320790138423e-07	4.34177505608961e-06	6.913948843155162e-08	9.68763764671363e-08	4.3416401962643604e-06	6.913734078143143e-08	9.679802916281068e-08	4.341504906675774e-06	6.913518628871747e-08	3.510576546361781e-07	4.3413340886010514e-06	6.913246602755402e-08	9.679120366799041e-08	4.341197913977435e-06	6.91302974434898e-08	9.678816726124464e-08	4.3410613135349585e-06	6.912812207963342e-08	9.686044917743884e-08	4.340924282275685e-06	6.912593985639217e-08	3.5101069160547724e-07	4.340751656400021e-06	6.912319081185909e-08	9.677821676246056e-08	4.3406137853042575e-06	6.912099521700314e-08	9.685046259286932e-08	4.340475496500681e-06	6.911879297151616e-08	9.677205902163845e-08	4.340336812963959e-06	6.911658444125793e-08	9.676896669948334e-08	4.340197729711935e-06	6.911436954689199e-08	9.684117829452194e-08	4.340058241751994e-06	6.911214820891697e-08	9.676275521944367e-08	4.339918372144893e-06	6.910992079456687e-08	9.675963646444412e-08	4.3397781159558825e-06	6.910768722526512e-08	3.509179869048011e-07	4.339602118008768e-06	6.910488449207347e-08	9.682788732904166e-08	4.339461075665358e-06	6.910263840608715e-08	9.682473999113255e-08	4.339319660437965e-06	6.910038638331487e-08	3.5088090703821536e-07	4.3391424656098306e-06	6.909756459427046e-08	9.674233582468742e-08	4.339000311658997e-06	6.909530081019738e-08	1.1375270195117684e-07	4.338843415048436e-06	6.909280226181413e-08	3.508423890246732e-07	4.338665070913394e-06	6.908996217463687e-08	9.673169127695026e-08	4.3385218415231606e-06	6.908768126856378e-08	9.672849765012863e-08	4.338378268258297e-06	6.90853948877471e-08	9.68005776093776e-08	4.338234346677304e-06	6.90831029614711e-08	9.679736606052272e-08	4.338090091219316e-06	6.908080571968364e-08	1.1372883708779175e-07	4.337931127525474e-06	6.907827426188453e-08	9.679059989780751e-08	4.337786221309642e-06	6.907596665977217e-08	9.671209541788037e-08	4.337641006140394e-06	6.907365413908645e-08	9.670885754280331e-08	4.337495477873988e-06	6.907133663385388e-08	3.5073337083440455e-07	4.337314003879215e-06	6.906844671792505e-08	1.137084892381176e-07	4.337153460440902e-06	6.906589011041975e-08	1.1370428006057795e-07	4.336992621481491e-06	6.906332879829745e-08	3.5069270249355417e-07	4.336810200660524e-06	6.906042380915392e-08	9.66903332382293e-08	4.336663167889558e-06	6.90580823525762e-08	9.668705486585638e-08	4.336515855220466e-06	6.905573644017663e-08	9.675901918508811e-08	4.3363682586745274e-06	6.905338600859172e-08	9.66804793243753e-08	4.336220402650046e-06	6.90510314463371e-08	1.1367981687605435e-07	4.3360578867827675e-06	6.904844343883573e-08	3.506171062899897e-07	4.335873739131338e-06	6.904551095972636e-08	3.5060221388657897e-07	4.335689315185249e-06	6.904257408227175e-08	9.674057579288443e-08	4.335540410346774e-06	6.904020282378436e-08	3.5057525669599633e-07	4.335355461895102e-06	6.903725759676706e-08	3.505602996547009e-07	4.335170255372593e-06	6.90343082615744e-08	9.665376800629694e-08	4.335020633034682e-06	6.903192558138097e-08	3.5053322139122217e-07	4.334834936822656e-06	6.902896845093498e-08	9.664629159692185e-08	4.334684859662899e-06	6.902657853054376e-08	9.664294540017836e-08	4.334534566686285e-06	6.902418517461863e-08	3.504939123812121e-07	4.3343481809422174e-06	6.9021217067718e-08	9.663543868997021e-08	4.334197463431882e-06	6.901881695378657e-08	1.1362677949814051e-07	4.3340321442349255e-06	6.901618432057935e-08	3.5045328113199363e-07	4.333845117887613e-06	6.901320601622001e-08	9.669942482703778e-08	4.333693796185964e-06	6.901079628443684e-08	9.662084832634015e-08	4.33354229659787e-06	6.900838372105896e-08	9.669266776806894e-08	4.333390604574424e-06	6.900596809439487e-08	9.668928296602995e-08	4.333238734144066e-06	6.900354962783174e-08	9.661070213025707e-08	4.333086699341623e-06	6.90011285448635e-08	3.503768227908606e-07	4.332898527084928e-06	6.899813199981499e-08	9.667830297923736e-08	4.332746143604959e-06	6.899570536668732e-08	9.66749027646909e-08	4.332593600120431e-06	6.899327618673622e-08	3.503369464413257e-07	4.332404918660808e-06	6.899027153664559e-08	9.6592111282955e-08	4.332252074756199e-06	6.898783757509365e-08	9.666387839487869e-08	4.3320990758386555e-06	6.898540114626835e-08	3.502969552509076e-07	4.331909932139958e-06	6.898238913920188e-08	9.665624405123984e-08	4.33175665412767e-06	6.897994826852446e-08	1.1356278742485093e-07	4.33158885399307e-06	6.897727614578148e-08	9.664907973471044e-08	4.331435323972164e-06	6.897483126465e-08	3.5024327967123663e-07	4.33124564614397e-06	6.897181075751996e-08	9.656626419080887e-08	4.3310918913136676e-06	6.896936229925869e-08	9.663799089282656e-08	4.330938019590734e-06	6.896691198098592e-08	3.502030646781443e-07	4.330748002591785e-06	6.896388607737576e-08	1.1353634362860571e-07	4.330579541640155e-06	6.896120344017397e-08	3.501740764158181e-07	4.330389334090647e-06	6.895817450543442e-08	9.662231466981157e-08	4.330235095703865e-06	6.895571835444911e-08	3.5014622297718427e-07	4.330044722900516e-06	6.895268679153994e-08	3.5013082872147875e-07	4.3298542787260345e-06	6.894965409386035e-08	9.661037599033714e-08	4.329699834356612e-06	6.894719466767065e-08	9.653179923289878e-08	4.32954534405398e-06	6.894473451164354e-08	3.5009044716344095e-07	4.3293547279086124e-06	6.894169908064887e-08	3.5007503342549996e-07	4.329164070555017e-06	6.893866299522107e-08	9.651985410976534e-08	4.329009458207911e-06	6.893620090069124e-08	3.500471140340101e-07	4.328818737983602e-06	6.89331638175296e-08	1.1348576481714034e-07	4.328649680631513e-06	6.893047170102261e-08	9.650838557139445e-08	4.328495007757046e-06	6.89280086473936e-08	3.500055145653731e-07	4.328304247254427e-06	6.892497092776873e-08	3.499900894052192e-07	4.3281134888652305e-06	6.892193324341498e-08	9.649643100007898e-08	4.327958814471309e-06	6.89194701701084e-08	9.656808292449896e-08	4.327804138967176e-06	6.891700708050034e-08	3.499496500758594e-07	4.327613415260574e-06	6.891396995286706e-08	9.648528173157105e-08	4.327458788070647e-06	6.891150763530096e-08	9.655692604435401e-08	4.327304175787109e-06	6.89090455563375e-08	9.6478387177338e-08	4.327149602428891e-06	6.890658409841595e-08	9.64749409399555e-08	4.326995063093969e-06	6.89041231834298e-08	3.4988422790232423e-07	4.326804504581279e-06	6.890108869270209e-08	9.646724694044476e-08	4.326650053539751e-06	6.88986291859323e-08	3.498563305383637e-07	4.326459599917946e-06	6.889559636777369e-08	3.498409305697443e-07	4.326269209688796e-06	6.889256456020872e-08	3.4982553576493884e-07	4.326078887583339e-06	6.888953383855546e-08	3.4981014650820614e-07	4.325888638256947e-06	6.888650427693051e-08	3.4979476317744194e-07	4.3256984663152285e-06	6.888347594866429e-08	9.644258776943325e-08	4.325544400873473e-06	6.888102258845289e-08	1.1339992346943802e-07	4.325376023788763e-06	6.887834132776855e-08	3.497533140845703e-07	4.325186096356701e-06	6.887531689626235e-08	9.650621683575417e-08	4.325032262685053e-06	6.887286722984596e-08	9.650278446532223e-08	4.324878514120211e-06	6.88704189197554e-08	3.497130867626588e-07	4.3246888689644005e-06	6.886739898670863e-08	9.649512259486232e-08	4.324535314060857e-06	6.886495376285286e-08	9.641665542816837e-08	4.324381868312172e-06	6.88625102784314e-08	3.496729297534502e-07	4.324192552154722e-06	6.885949558837582e-08	9.648404871342433e-08	4.324039322612891e-06	6.885705554958376e-08	9.648062985073212e-08	4.323886209493565e-06	6.885461736615533e-08	3.4963285305667843e-07	4.323697276558512e-06	6.885160878320492e-08	3.49617576850982e-07	4.3235084932305365e-06	6.884860258436545e-08	3.4960231280605395e-07	4.323319867315352e-06	6.884559889402034e-08	3.495870615533635e-07	4.323131406937203e-06	6.884259784161451e-08	9.64603724430738e-08	4.322979023853968e-06	6.884017129192207e-08	1.1333267078813654e-07	4.32281243930108e-06	6.883751859711338e-08	9.64532556977946e-08	4.322660384057043e-06	6.883509727167524e-08	3.495337403068073e-07	4.32247263035272e-06	6.883210748033775e-08	1.1331939571855267e-07	4.322306588605945e-06	6.882946343505976e-08	9.644196928712527e-08	4.322155096358883e-06	6.882705108070883e-08	3.494928867653955e-07	4.321967965785728e-06	6.882407121842055e-08	1.1330616600800682e-07	4.3218025399030445e-06	6.882143698615877e-08	9.64307231395927e-08	4.321651683433686e-06	6.88190347618754e-08	3.4945218524413023e-07	4.321465252564965e-06	6.881606604790747e-08	3.494371120686662e-07	4.321279082503393e-06	6.881310148909914e-08	3.4942206002034517e-07	4.3210931816468636e-06	6.881014121911289e-08	9.64148962649841e-08	4.3209433067672735e-06	6.88077546332626e-08	9.633657365495008e-08	4.320793691465292e-06	6.880537218261649e-08	3.49382816297248e-07	4.320608605090311e-06	6.880242488784887e-08	9.63291118089274e-08	4.320459527789847e-06	6.880005100751004e-08	9.632578829850285e-08	4.320310718473855e-06	6.879768139594402e-08	3.4934376835111717e-07	4.320126504478112e-06	6.879474799741958e-08	3.4932887467238027e-07	4.319942606331612e-06	6.879181962979297e-08	9.631426407193058e-08	4.319794670244825e-06	6.878946392722257e-08	3.493020462431673e-07	4.319611396194673e-06	6.878654549997882e-08	1.1324438860558318e-07	4.319449716732454e-06	6.878397094723913e-08	9.630327565818128e-08	4.319302674141438e-06	6.87816294755227e-08	3.4926226909878825e-07	4.319120357636931e-06	6.877872629893781e-08	3.492475289893381e-07	4.318938379937694e-06	6.877582851825595e-08	1.1322674545716639e-07	4.318777941898556e-06	6.877327373696189e-08	9.636324035966178e-08	4.3186321346096235e-06	6.877095193900906e-08	9.628504865416096e-08	4.318486642187487e-06	6.876863515560723e-08	9.635674118185488e-08	4.3183414480045336e-06	6.876632312198013e-08	3.4918455639473076e-07	4.318161115495586e-06	6.876345154264533e-08	9.627454790732011e-08	4.3180165749372e-06	6.876114991871098e-08	3.4915829151059583e-07	4.317836930754922e-06	6.875828930185437e-08	3.491437677969792e-07	4.317657647375433e-06	6.875543443133382e-08	3.4912927331726277e-07	4.317478728735991e-06	6.875258536995066e-08	9.625933498736953e-08	4.317335536580352e-06	6.875030522162851e-08	9.63310588522924e-08	4.317192665293302e-06	6.874803018392516e-08	1.1318098260903048e-07	4.317035824299588e-06	6.874553269120696e-08	3.490790024451038e-07	4.316858343563492e-06	6.874270653203577e-08	3.4906465406002157e-07	4.3166812542971574e-06	6.873988660831942e-08	9.631646125728928e-08	4.3165398082504775e-06	6.873763427207695e-08	3.490389027902954e-07	4.316363498890038e-06	6.873482677131652e-08	3.4902464935569625e-07	4.316187604821854e-06	6.873202588579489e-08	3.4901042957986684e-07	4.3160121353829024e-06	6.87292317643512e-08	1.1315003690256432e-07	4.31585796144165e-06	6.872677675477753e-08	9.62980930392951e-08	4.315718476867013e-06	6.872455566352899e-08	9.62200930521799e-08	4.315579404720672e-06	6.872234114216509e-08	9.62918783756374e-08	4.315440735983059e-06	6.872013304712982e-08	3.48950053273916e-07	4.315267433260911e-06	6.87173734410866e-08	9.621003796936641e-08	4.315129657396298e-06	6.871517956930394e-08	9.620696657880974e-08	4.3149923242336505e-06	6.871299274963032e-08	9.620390506553661e-08	4.3148554435782925e-06	6.871081313819068e-08	9.627572672554933e-08	4.314719015795734e-06	6.870864074076041e-08	9.619781233395995e-08	4.314583068739253e-06	6.870647600080877e-08	3.4888072272884195e-07	4.314412698238479e-06	6.870376310316203e-08	3.4886695027712e-07	4.314242879270547e-06	6.870105899055604e-08	3.4885322244403144e-07	4.314073621216657e-06	6.869836381223768e-08	3.4883953998440656e-07	4.313904932845603e-06	6.869567770769976e-08	9.617966422527842e-08	4.313771600897503e-06	6.869355462143446e-08	9.617669196543151e-08	4.313638787804783e-06	6.86914397990458e-08	3.488043902600851e-07	4.3134717810536065e-06	6.868878047780931e-08	9.624485733403891e-08	4.31334004569314e-06	6.868668281989176e-08	9.616707160735326e-08	4.3132088517097565e-06	6.868459378383282e-08	9.623899153529287e-08	4.31307818349136e-06	6.868251312084623e-08	9.616123416527553e-08	4.312948061335663e-06	6.868044115397202e-08	9.615833348140744e-08	4.312818477362405e-06	6.867837775755541e-08	9.623028253509097e-08	4.312689423099769e-06	6.867632279653864e-08	3.4872764982308544e-07	4.312526419656175e-06	6.867372722864007e-08	9.622376684068097e-08	4.312398477362998e-06	6.867168997481281e-08	3.487041312893115e-07	4.312236649443498e-06	6.866911312590969e-08	9.621730218622439e-08	4.312109815826457e-06	6.866709352644425e-08	9.613964717835736e-08	4.311983526604989e-06	6.866508259575061e-08	1.1304443479962096e-07	4.311843537759018e-06	6.866285350956657e-08	3.486592735504693e-07	4.311684013762727e-06	6.866031334752514e-08	9.613015511460624e-08	4.3115593608176e-06	6.865832847235466e-08	3.4863630261522365e-07	4.311400996285727e-06	6.865580677341935e-08	9.612384604647678e-08	4.311277438051749e-06	6.865383933048064e-08	1.1302592623748102e-07	4.311140189681979e-06	6.865165388359303e-08	9.619284078229797e-08	4.3110176898727285e-06	6.864970329569624e-08	9.619010792767107e-08	4.31089572413536e-06	6.864776121299681e-08	1.130159209255922e-07	4.310760090501589e-06	6.864560148110544e-08	3.4857169748039015e-07	4.310605161733266e-06	6.86431344968582e-08	3.4855917438353606e-07	4.310450846986966e-06	6.864067729183429e-08	1.1300426010193557e-07	4.31031693407784e-06	6.863854496507174e-08	9.617447455303048e-08	4.310197782783277e-06	6.863664770658088e-08	3.4852624718822613e-07	4.310045286062707e-06	6.863421945782851e-08	1.1299363025159717e-07	4.309913125465275e-06	6.863211504136863e-08	9.616546599919104e-08	4.309795746684672e-06	6.86302460156054e-08	9.61628474689189e-08	4.309678966033904e-06	6.862838651729151e-08	9.608545902073026e-08	4.309562804094905e-06	6.86265368743584e-08	9.615765093341273e-08	4.3094472553683685e-06	6.862469699939548e-08	1.1297795651167396e-07	4.309318164595367e-06	6.862264148185155e-08	1.1297457314043207e-07	4.309189729804987e-06	6.862059641357304e-08	3.484447755968932e-07	4.309042509454051e-06	6.861825221143016e-08	9.614604400341273e-08	4.308929632362248e-06	6.861645489326873e-08	1.1296438999528448e-07	4.308803278504964e-06	6.861444297223634e-08	9.614070727686306e-08	4.308691796943369e-06	6.861266788323772e-08	9.606345426348086e-08	4.308581038292047e-06	6.861090430910008e-08	3.4839558378882007e-07	4.308437574816333e-06	6.860861994907224e-08	3.483839890619874e-07	4.308294939415043e-06	6.860634877847303e-08	9.612936734412752e-08	4.308186474750445e-06	6.860462174259341e-08	3.4836369625119714e-07	4.308045479491648e-06	6.860237669497409e-08	3.483523010843966e-07	4.307905342932513e-06	6.860014532352409e-08	9.612067633670377e-08	4.307799265403065e-06	6.85984563065869e-08	3.4833240323556556e-07	4.307660815117246e-06	6.859625179055718e-08	3.483212137554767e-07	4.307523239624066e-06	6.859406120574573e-08	9.611215254119539e-08	4.307419593422671e-06	6.859241090813243e-08	9.610984054050392e-08	4.307316727794371e-06	6.859077304056395e-08	9.610754595469479e-08	4.307214641470572e-06	6.858914758250998e-08	9.60305282290164e-08	4.307113340449303e-06	6.85875346291425e-08	1.129167836151337e-07	4.306998689180821e-06	6.858570908344465e-08	3.482677054585571e-07	4.306866096306962e-06	6.858359783998334e-08	1.129103027144501e-07	4.306753033734811e-06	6.858179759028492e-08	9.602023901976419e-08	4.3066548473714e-06	6.858023423016648e-08	9.601805052131747e-08	4.306557408949894e-06	6.857868277875437e-08	3.482320436989135e-07	4.306428049400562e-06	6.8576623016466e-08	1.1289882065833705e-07	4.306318026633731e-06	6.857487116625788e-08	3.482126974275641e-07	4.30619026172737e-06	6.857283679342336e-08	9.608241762046854e-08	4.306095824848659e-06	6.857133313190253e-08	9.600558994366776e-08	4.306002107424021e-06	6.856984092554508e-08	9.607822055370976e-08	4.305909086608132e-06	6.85683598107619e-08	3.481796509408853e-07	4.305784364502759e-06	6.856637388590274e-08	3.481695713700019e-07	4.305660424297574e-06	6.856440041135954e-08	1.1287870105658958e-07	4.305555508521383e-06	6.856272987707051e-08	1.128759514201642e-07	4.3054512957295145e-06	6.856107053729056e-08	9.59912235169028e-08	4.3053618629482706e-06	6.855964655735309e-08	9.606393856220829e-08	4.305273121866685e-06	6.855823359303888e-08	9.606195910933145e-08	4.305185086104075e-06	6.855683186168539e-08	9.598529008025538e-08	4.305097771197699e-06	6.855544161118974e-08	9.605804778691964e-08	4.3050111693323576e-06	6.855406271757159e-08	9.598141378692097e-08	4.304925308143361e-06	6.855269562133133e-08	1.1285943742390679e-07	4.304826132998701e-06	6.855111651462622e-08	3.480921471677515e-07	4.304709822821649e-06	6.854926455884974e-08	3.4808274921458616e-07	4.304594380697561e-06	6.854742643040253e-08	9.60468191269166e-08	4.304511681023426e-06	6.854610969373651e-08	9.604497456358464e-08	4.304429791622792e-06	6.854480586439173e-08	3.480601265540962e-07	4.304316969187058e-06	6.854300946647894e-08	1.1284349697573473e-07	4.3042227771784454e-06	6.85415097381714e-08	9.603853053945617e-08	4.304143490254889e-06	6.85402473655604e-08	3.480369977901088e-07	4.304033480937396e-06	6.85384957797676e-08	1.128360688171724e-07	4.3039420237125e-06	6.853703961526861e-08	9.595758472803582e-08	4.303865526513783e-06	6.853582168090056e-08	9.595587997347276e-08	4.3037899719783835e-06	6.853461876187308e-08	3.480084415896619e-07	4.303683973841365e-06	6.85329310692952e-08	9.595183382332029e-08	4.303610408695298e-06	6.853175983712999e-08	9.595019446280833e-08	4.303537828396871e-06	6.853060429084131e-08	9.594857706416635e-08	4.303466243053261e-06	6.852946459090786e-08	9.602165736569696e-08	4.303395652460153e-06	6.852834073354535e-08	3.4797659285459467e-07	4.303294964004482e-06	6.85267376064574e-08	3.4796845846873155e-07	4.303195409709445e-06	6.852515254077479e-08	3.4796041567412914e-07	4.303096990109157e-06	6.852358554430521e-08	9.601342171306028e-08	4.303030624580364e-06	6.85225289695048e-08	9.593727375549932e-08	4.302965272765253e-06	6.852148853627816e-08	9.593581750309495e-08	4.302900920062107e-06	6.852046401154e-08	9.593438351868156e-08	4.3028375575163414e-06	6.851945525210002e-08	9.600763621287784e-08	4.302775165944668e-06	6.85184619519402e-08	9.600624485154592e-08	4.302713740320197e-06	6.85174840305558e-08	9.593021256768054e-08	4.3026532740873876e-06	6.85165213831987e-08	9.592886519220556e-08	4.302593743645416e-06	6.851557363378645e-08	9.600219905284445e-08	4.302535124700691e-06	6.851464039528486e-08	3.4790708748630106e-07	4.302446981531486e-06	6.851323701454857e-08	1.1279449123316615e-07	4.302376270065348e-06	6.851211120450994e-08	9.599734880300403e-08	4.3023203654358336e-06	6.851122117687269e-08	9.592144646606463e-08	4.3022653204546744e-06	6.851034483453963e-08	9.599487458746282e-08	4.302211104010777e-06	6.850948168230786e-08	1.1278830976843734e-07	4.3021437899893194e-06	6.850840995871342e-08	1.1278654580711821e-07	4.302077293970592e-06	6.85073512581727e-08	9.599068122691021e-08	4.302025519036918e-06	6.850652697623457e-08	2.9384106452694057e-05	147.53075308013135	147.58600074556912	1442.885780541082
51	1225.2169335753106	638.1212750989525	897.4136171699311	0.0027343376799576348	0.06428537088670898	0.004650037831700934	0.03685450972788797	0.8845583003344546	0.002679163738303206	0.0042382798057586145	0.0	6890.85438401957	3108.217285726798	0.027673450211502203	0.0	3.4207443354234295	0.16491448468566802	6.645083595060214	0.0	3.510038514039373e-06	0.0	0.02471471073086474	5.110645721782705	5.820713691090867	0.15139112986405998	0.5094880031184736	119.45837808005193	2101.6978276027853	0.0	294.66409697392425	96.49107943865822	0.0	0.0016495837802438938	0.0	2.1669107683109345	0.07252874029735487	0.14846858897909	2.7877718654877346	0.0	0.02733646444217753	0.03679086863174293	1.195901002614854	1.6098708126103805	0.1454503798778282	0.4090805546351489	2.1755699171805163	0.0	3.199553302048588e-05	0.0	0.24367950901346672	0.0	2.156261931097219	9.33974129677001e-07	0.00046332763911965567	0.011006757504063842	0.0001395434174799598	0.0	0.01719430631423906	0.005893812559782568	0.0012746821174543996	0.024027570447927242	10053.996995142668	9.746586128022717	0.00846961891269438	0.0	0.05739743821438443	0.07924179961848879	0.014891143254512733	0.10082459635920789	0.0	0.1763624458808752	0.0	1.3335161251765269e-05	0.0	0.6397212495765011	0.007250581068341651	15.999279207296656	0.0	2.94600355871396e-07	0.0	0.00016983601414655112	1.8910736828704584e-05	4.945744068173954e-10	2.6153440192259137e-06	6.678282526638641e-06	4.430344637265758e-09	0.03513196450254587	0.25567256137117816	2.999587163872065e-09	1.6130296396379344e-09	1.066563059018677e-12	1.2866561899059845e-05	6.639795401008362e-09	4.590165984238995e-06	1.148993066545887e-12	1.1603915487630818	0.0	0.00219794019545719	0.43948612646041013	0.14175892482994285	5.078901800859586e-07	2.5394518328246994e-07	0.0001439396333226517	2.7257345354111677e-07	5.4514655162331444e-05	1.7584225991701565e-05	0.3968195388029336	0.0001331917378840181	0.36719466360640296	5.2352023418328395	0.0	0.0	3.933222816708117e-06	0.0	1.868775892205509e-06	1.9422094954594713	0.0	242.73625726935944	42.14753651923791	5.9357435681078774e-05	0.0010199817630245852	0.0	6.044775513233619e-05	1.7780998156905204e-06	1.865216711913473e-06	0.0002035451130797258	3.8902137242786067e-08	0.0	0.0001787425829135134	0.0006378276907143864	1.212432247795771e-07	3.434702868744063e-08	0.4373087102387634	3.327725825860574e-05	2.2561520792097116e-08	0.0001363766533185279	0.0011067198813981387	1.0863410735953167e-08	1.2005696268688873e-05	0.0	5.007906880497242e-05	9.33974129677001e-07	5.678897784460686e-06	9.339744653681063e-07	4.873115569670021e-13	2.1629434768308479e-10	3.789244765888175e-05	2.333455460449247e-08	7.976584724759627e-06	1.4518490585160804	0.0008944750926539407	1.1459703890538741e-08	3.4296151096844267e-12	2.9040106594333584e-09	2.552608371140605e-05	1.6846574952753396e-09	7.325452819396351e-09	1.8592372834040035e-06	3.0632261153937716e-09	1.8635001750663726e-06	0.0001557554851932344	0.000954872954982091	0.0006673017838214801	2.138084676576275e-09	3.6669755302502026e-10	2.522267795964988e-10	1.5521396136583033e-09	196.16139309019053	78.14446811478993	0.0001467039047402368	6.300092185571771e-06	0.00014861963936778667	0.0	0.001084802806820336	0.002148772146358704	0.8952172972504469	5.950991413231896e-05	1.8072712424300213e-05	2.1436467137281787e-07	3.4487190598511545e-06	1.7311428582289914e-06	1.4437460840833338e-08	0.0011078551308107293	5.644653612561124e-05	2.112022260876573e-07	0.1263048378896155	0.0	0.0004276558803902875	0.0	0.0	0.0	0.0	0.0	3.3967555247476615	5.05333915487759e-06	3.570097517153895e-08	6.084559726930027e-07	3.056597161178703e-07	3.725519846166795e-09	0.0003103771942454723	1.5154318089848111e-05	3.351837149713438e-08	0.04989113375605496	0.0	0.00024527040601227714	0.0	0.0	0.0	0.0	0.0	3.4907613726805784	278.6448264687603	2.8228105663069685	3.284637296173199e-05	4.4666953758875616e-06	3.333915939959128e-05	0.0	0.00034496372794291406	0.0006832995955573567	0.02800933808510964	1.88745642171431e-05	1.2773976991224988e-05	1.0818267944560304e-06	2.470763573953701e-05	1.240171905400699e-05	1.0342940162480053e-07	0.0007836671951495606	3.70725673144416e-05	1.0634480879261815e-06	0.0951866845512294	0.0	0.009659287479113512	0.0	0.0	0.0	0.0	0.0	3.4256829176081203	156.75348198088764	120.64736030603396	0.00020375862960391808	5.283642022473693e-06	0.0002062260634528009	0.0	0.001204010763884655	0.0023848989079814607	1.4949344361498815	6.605341362068546e-05	1.5129993420987377e-05	1.4966866996347936e-07	1.923748878349694e-06	9.657013940227624e-07	8.044557157468242e-09	0.0009278928763633813	4.911477283220025e-05	1.4762338922079407e-07	0.10834129754974417	0.0	0.00021450198870044955	0.0	5.078901800859586e-07	2.5394518328246994e-07	2.5394518328246994e-07	5.078904598038951e-07	3.2946754248476404	233.40491731944758	32.03792151493319	0.00010573572658871267	9.023587404401438e-06	0.00010721080984459984	0.0	0.0009302936786825971	0.0018427203201036451	0.34523927329933046	5.101700436106731e-05	2.6004057275526692e-05	5.749973042329081e-07	1.100526220514078e-05	5.524112804066736e-06	4.609801644163514e-08	0.0015921662250153144	7.88388894566429e-05	5.659312665090024e-07	0.17270487234785303	0.0	0.0015934979415012376	0.0	0.0	0.0	0.0	0.0	3.3386095892957766	275.6488168969002	11.811228940265634	3.101073792420411e-05	2.6674851409723826e-06	3.1474951509645256e-05	0.0	0.00032222304512324234	0.0006382575366411024	0.11845482449164943	1.7671761421751337e-05	7.605651890561042e-06	1.4404932369626172e-07	3.254679439547629e-06	1.6336518341015297e-06	1.3642120568468753e-08	0.00046696092094886826	2.21157811727641e-05	1.4161385866328066e-07	0.06488938752010076	0.0	0.0013621032122845009	0.0	0.0	0.0	0.0	0.0	3.471225447444488	219.81943997481403	60.87469647037907	0.000106451031879718	4.48588104134155e-06	0.0001079018256536654	0.0	0.0008820867479708416	0.001747233134151226	0.666260018235543	4.838961282551709e-05	1.282934035508617e-05	1.4835520203495406e-07	2.674426465909229e-06	1.3424467665651995e-06	1.1201750597472885e-08	0.0007870557638555441	3.9225925219931205e-05	1.4607080657643906e-07	0.0955770501424306	0.0	0.00040822286006618035	0.0	0.0	0.0	0.0	0.0	3.4345062549538747	241.2593603278851	31.699767658052696	8.676841305661355e-05	6.815033190471096e-06	8.799545397834392e-05	0.0	0.0007891071217608249	0.001563058996292629	0.33613388568483143	4.327880207588894e-05	1.9566816733573742e-05	3.649621250285552e-07	7.21987615809108e-06	3.6240119002015103e-06	3.0247841880495036e-08	0.0011991753676161812	5.875008246390983e-05	3.591301128460824e-07	0.13507060016798572	0.0	0.0012327267754356698	0.0	0.0	0.0	0.0	0.0	3.3851880324826307	261.33238949487617	23.21564120821156	5.062987971995032e-05	3.515267757388607e-06	5.137042959976911e-05	0.0	0.0004987602002506669	0.0009879415339864664	0.23771950507481887	2.7357254955325575e-05	1.0037112181253025e-05	1.5463592991264374e-07	3.3129656449899246e-06	1.6629206981204872e-06	1.3884769776392374e-08	0.000616017479701992	2.9569279219487257e-05	1.520810698578745e-07	0.0791736615560732	0.0	0.0008954355084241123	0.0	0.0	0.0	0.0	0.0	3.454154880998218	263.8576858073175	6.551810537470543	6.108974228068886e-05	7.665164969113167e-06	6.198526570748622e-05	0.0	0.000607564071531265	0.0012034565307830615	0.06653726347992782	3.326758499917375e-05	2.203896832841076e-05	1.4600010891643763e-06	3.158075902018869e-05	1.5851727928783282e-05	1.3223131886122655e-07	0.0013501883366341437	6.502035603228614e-05	1.4357790241831019e-06	0.14949229911145653	0.0	0.007007562575297269	0.0	0.0	0.0	0.0	0.0	3.3616559993924784	250.50492914990167	32.38997515683063	6.532457270567006e-05	3.972031311994259e-06	6.626307255064373e-05	0.0	0.0006168589081809169	0.0012218709334080996	0.3372450729660734	3.383677667526667e-05	1.1349975317891976e-05	1.59032486062533e-07	3.2663576182977257e-06	1.6395364560078516e-06	1.3687637082767649e-08	0.0006964550917109443	3.3760606440723006e-05	1.5645144344558191e-07	0.0868789710025466	0.0	0.0007136149081127305	0.0	0.0	0.0	0.0	0.0	3.444875881402053	252.78661510034325	14.98458323557902	7.817904335582725e-05	8.456991282423232e-06	7.930557976196729e-05	0.0	0.00074494094325773	0.001475573587255348	0.15595539438840847	4.083253634771488e-05	2.4348052377089023e-05	8.808962157855284e-07	1.8257028287752584e-05	9.164037591410932e-06	7.647680821763747e-08	0.0014911388533871822	7.258504047836847e-05	8.665450841216053e-07	0.1630230206976397	0.0	0.0033030975954595016	0.0	0.0	0.0	0.0	0.0	3.348775799879921	267.39349610828486	15.540857186319805	4.4813613821746476e-05	3.997431917440779e-06	4.547550062325434e-05	0.0	0.00045169810087261093	0.0008947209176721591	0.1577804902578155	2.4771382562344556e-05	1.1423043633169772e-05	2.3460556569013586e-07	5.142481810209493e-06	2.581225394553242e-06	2.1551959318222407e-08	0.0007009309415703561	3.3468253726243675e-05	2.3069114818462043e-07	0.08730897183493838	0.0	0.0015349660676996955	0.0	0.0	0.0	0.0	0.0	3.443524199250837	283.71578887022724	11.027123254108227	1.541942260063537e-05	4.6865756148008473e-07	1.5653319275173388e-05	0.0	0.00016491010560330346	0.0003266531493818888	0.1093803012928363	9.047037738212076e-06	1.3313577473021218e-06	1.3591714127877307e-08	3.1604896954823635e-07	1.586367902077837e-07	1.3251009181708105e-09	8.18189015690745e-05	3.893794054871547e-06	1.3358973171308458e-08	0.027986042552873354	0.0	0.00025848957829013484	0.0	0.0	0.0	0.0	0.0	3.517641399705809	227.1160516360179	41.86304886681744	0.00011042750109346156	8.02274781042265e-06	0.00011195156861935063	0.0	0.0009454019847082585	0.0018726471590854712	0.4553804084278749	5.18531923224868e-05	2.3081014319653066e-05	4.043558688141841e-07	7.5310403964439105e-06	3.780237101740341e-06	3.154453239208826e-08	0.001413807860640098	7.025331617075313e-05	3.980493487927812e-07	0.15561692683294218	0.0	0.001072810410576736	0.0	0.0	0.0	0.0	0.0	3.360116055326566	283.16798822960044	9.992198301913863	1.728952157189674e-05	9.356917733248456e-07	1.7551532225890376e-05	0.0	0.00018455280591647848	0.00036556126042398173	0.09922892574015976	1.01237523151524e-05	2.6601774467580903e-06	3.3558613217088194e-08	7.788392317911268e-07	3.9092862618976176e-07	3.265260694145478e-09	0.00016344864827846952	7.711293413379769e-06	3.29844565873928e-08	0.035808756582787336	0.0	0.0005691910726883537	0.0	0.0	0.0	0.0	0.0	3.5077260247675626	227.90326145232652	49.5745361965804	9.924021698928618e-05	5.4494119026128445e-06	0.00010061197303487734	0.0	0.0008525743295118344	0.0016887749309955648	0.5361800543319215	4.6767846455333e-05	1.5610150297312117e-05	2.0897141131385134e-07	3.905518838600136e-06	1.960390331865481e-06	1.636008819745733e-08	0.0009572531274669992	4.736673305890614e-05	2.0570774109143685e-07	0.11188267779652877	0.0	0.0006169380236879393	0.0	0.0	0.0	0.0	0.0	3.4142759977583212	226.08827586833	44.58811568868975	0.00010992650256434218	7.534433623530284e-06	0.00011144099789393963	0.0	0.0009368555526987767	0.0018557185253717198	0.4855019905898353	5.138630982983845e-05	2.165840532230787e-05	3.5436742524735045e-07	6.5701920109952415e-06	3.297937700983445e-06	2.751996330900613e-08	0.0013269476785801406	6.59421367696961e-05	3.488504402242776e-07	0.14729832802244786	0.0	0.0009444420019309325	0.0	0.0	0.0	0.0	0.0	3.3704602076768575	143.42956613545243	132.44390122017452	0.00022882271838674646	5.687230267278337e-06	0.00023152018070601282	0.0	0.0012371866999498667	0.0024506136822696027	1.6947058456883597	6.787369681880609e-05	1.629784674256015e-05	1.5985538885582502e-07	1.8796565108473313e-06	9.435861116137766e-07	7.856234418625488e-09	0.0009993220713171449	5.368150012266904e-05	1.5773040742795058e-07	0.11588674635548551	0.0	0.0002037838095872957	0.0	0.0	0.0	0.0	0.0	3.4097656288692364	84.34817325250786	197.55614532167198	0.0003440493514220421	3.4938094218716343e-06	0.00034761522614130144	0.0	0.001093943772640045	0.002166878870985782	2.995324802972165	6.001749531373481e-05	9.975491652195684e-06	8.407059023973677e-08	5.798974636631696e-07	2.911499466918099e-07	2.4148995706383638e-09	0.0006122411555005565	3.5941225596333274e-05	8.309623283673513e-08	0.07881946746309451	0.0	7.06400226973889e-05	0.0	0.0	0.0	0.0	0.0	3.4554143129786317	0.00026695368173304486	1.8687711128671282e-06	7.187583768279021e-06	1.868675104742636e-06	0.0009862995969687196	0.0003734824817075095	0.00012048253638774251	0.0	0.0	0.0	0.0	1.8674117394789326e-06	3.98666236595109e-06	0.0	0.0002667586490902033	1.8674062052990423e-06	7.182334132262307e-06	1.8673098739959697e-06	1.8674110704164093e-06	0.00012039438187330922	0.0009855780590616516	0.0003732091530825436	0.0	0.0	0.0	1.866045093872362e-06	3.907319955072256e-06	0.0	0.0002665633741534968	1.8660396402627026e-06	7.177078122444877e-06	1.8659429469221293e-06	1.8660444223278805e-06	0.00012030611278303515	0.00098485557670131	0.0003729354677968535	0.0	0.0	0.0	1.8646766648889087e-06	3.938004367321505e-06	0.0	0.0002663678241263159	1.8646711505341249e-06	7.1718147102295644e-06	1.8645740942088457e-06	1.8646759907897113e-06	0.00012021773142306482	0.0009841321516673757	0.00037266144065452924	0.0	0.0	0.0	1.8633065269315651e-06	3.990011085911331e-06	0.0	0.0002661720320067792	1.863300914980488e-06	7.166544582104716e-06	1.863203547207636e-06	1.8633058505872497e-06	0.00012012926338447364	0.0009834079941821493	0.0003723871551095223	0.0	0.0	0.0	1.8619350974757888e-06	3.959740358960364e-06	0.0	0.00026597608382216065	1.8619295135106452e-06	7.161269967707122e-06	1.861831908265082e-06	1.8619344194012665e-06	0.00012004074503902103	0.0009826834153039267	0.00037211272217957506	0.0	0.0	0.0	1.860562931523331e-06	3.956822188187982e-06	0.0	0.0002657800329366322	1.8605573373085459e-06	7.155992371932762e-06	1.8604595508066797e-06	1.860562252146324e-06	0.00011995219052025103	0.0009819585420289118	0.0003718381811436797	0.0	0.0	0.0	1.8591902252424887e-06	3.87003577916641e-06	0.0	0.0002655839240997979	1.8591847312518122e-06	7.150713122102917e-06	1.8590867878583143e-06	1.8591895447641378e-06	0.00011986361308469326	0.000981233483145995	0.0003715635703790004	0.0	0.0	0.0	1.8578171703834328e-06	4.031305929514453e-06	0.0	0.00026538772564143486	1.8578114886334868e-06	7.145431423708336e-06	1.8577133976237068e-06	1.8578164888694722e-06	0.00011977499961203026	0.0009805081231081681	0.0003712888501458588	0.0	0.0	0.0	1.8564435682945837e-06	3.963246744807208e-06	0.0	0.00026519148464451675	1.856437928583616e-06	7.1401485039805625e-06	1.8563397097570076e-06	1.856442885857741e-06	0.00011968637777085921	0.0009797826806059874	0.00037101410916889926	0.0	0.0	0.0	1.8550698627467387e-06	3.945140152609041e-06	0.0	0.0002649952309624867	1.8550642394046808e-06	7.13486508659973e-06	1.8549659333770032e-06	1.8550691796472616e-06	0.00011959776603575137	0.0009790573057687289	0.00037073940672858064	0.0	0.0	0.0	1.8536963502424823e-06	3.90148329076163e-06	0.0	0.00026479901663219147	1.853690773770619e-06	7.1295825276210455e-06	1.8535924328225952e-06	1.8536956668407593e-06	0.00011950918780759777	0.0009783321949258937	0.0003704648150551054	0.0	0.0	0.0	1.8523233919170852e-06	3.954450727081696e-06	0.0	0.000264602871507226	1.8523177453126328e-06	7.1243016487646494e-06	1.8522194170362205e-06	1.8523227085576298e-06	0.00011942065274578122	0.000977607432414399	0.00037019036230086884	0.0	0.0	0.0	1.8509511284429452e-06	3.92609844370909e-06	0.0	0.00026440684534211604	1.8509455154813402e-06	7.119023840574006e-06	1.8508472342073733e-06	1.8509504453807026e-06	0.00011933217977144776	0.0009768831744745078	0.00036991610566372785	0.0	0.0	0.0	1.8495798457365636e-06	3.9606172356840915e-06	0.0	0.00026421095138606495	1.8495741855798547e-06	7.113749492950363e-06	1.8494759770206566e-06	1.8495791631538008e-06	0.00011924377451979999	0.0009761594644212776	0.00036964206263957034	0.0	0.0	0.0	1.8482096312788115e-06	3.920283387976556e-06	0.0	0.00026401522878592856	1.8482040276881125e-06	7.1084796523481145e-06	1.8481059195177674e-06	1.8482089493593206e-06	0.00011915545703122757	0.0009754364625835044	0.0003693682964880229	0.0	0.0	0.0	1.8468408014245502e-06	3.927639565270549e-06	0.0	0.00026381970072012227	1.8468351955350867e-06	7.103214909813086e-06	1.8467372240072764e-06	1.8468401204088612e-06	0.00011906724031927489	0.0009747142740677893	0.0003690948486230002	0.0	0.0	0.0	1.8454735632968875e-06	3.869356544547685e-06	0.0	0.00026362441668548945	1.845468029033129e-06	7.097956572497496e-06	1.8453702370129955e-06	1.8454728834789977e-06	0.0001189791472952716	0.000973993087989795	0.0003688217901968347	0.0	0.0	0.0	1.8441082726637759e-06	3.948900639578017e-06	0.0	0.0002634293936350096	1.8441026472175348e-06	7.092705098205692e-06	1.844005077203169e-06	1.8441075943439e-06	0.00011889118412357289	0.0009732729574995126	0.0003685491395817861	0.0	0.0	0.0	1.842745021349621e-06	3.8242575521719275e-06	0.0	0.00026323470500880686	1.8427395700242975e-06	7.087462486836243e-06	1.8426422586176735e-06	1.8427443447910725e-06	0.00011880338191392874	0.0009725541388018728	0.00036827699233060566	0.0	0.0	0.0	1.8413842870738574e-06	3.9178300400474285e-06	0.0	0.0002630403397080942	1.8413787254894498e-06	7.082228461772387e-06	1.8412817035249009e-06	1.8413836124956467e-06	0.00011871573471827524	0.0009718365826888717	0.00036800532966596464	0.0	0.0	0.0	1.8400259759329672e-06	3.852838342993191e-06	0.0	0.0002628463552020542	1.840020517442999e-06	7.077004576271034e-06	1.83992381419837e-06	1.8400253035372905e-06	0.00011862826898944338	0.0009711205041076097	0.0003677342338774455	0.0	0.0	0.0	1.838670499389177e-06	3.817299522453523e-06	0.0	0.000262652773961651	1.8386651005841642e-06	7.071791425271414e-06	1.8385687479530335e-06	1.8386698293925655e-06	0.00011854099599593365	0.0009704059942021114	0.00036746374039382275	0.0	0.0	0.0	1.8373180346111582e-06	3.907387753942851e-06	0.0	0.0002624596055455298	1.8373125385989594e-06	7.066589253626704e-06	1.837216571721966e-06	1.8373173672549253e-06	0.00011845392058153429	0.0009696930929225535	0.00036719386441426546	0.0	0.0	0.0	1.8359686576038974e-06	3.8116902051365546e-06	0.0	0.00026226691737366676	1.835963302771124e-06	7.061399873932884e-06	1.83586775744956e-06	1.8359679931384553e-06	0.00011836707264853874	0.000968982046349699	0.00036692469834808793	0.0	0.0	0.0	1.8346228303995387e-06	3.928588979305185e-06	0.0	0.0002620747017574186	1.834617341715379e-06	7.056223088608625e-06	1.834522251298253e-06	1.8346221690608663e-06	0.00011828044759453038	0.0009682728180107512	0.000366656227413394	0.0	0.0	0.0	1.8332804790629084e-06	3.858514029565408e-06	0.0	0.00026188302256254463	1.8332751062416704e-06	7.051060631640224e-06	1.8331805003021132e-06	1.8332798210612763e-06	0.00011819407326837722	0.0009675656362652023	0.000366388537531129	0.0	0.0	0.0	1.8319420331782232e-06	3.92284846595726e-06	0.0	0.0002616918799228794	1.831936599633612e-06	7.045912515730074e-06	1.8318425053815654e-06	1.8319413787034214e-06	0.00011810794947415651	0.0009668604990683453	0.00036612162801423574	0.0	0.0	0.0	1.8306074893062209e-06	3.852888216809609e-06	0.0	0.00026150132411431663	1.8306021742648468e-06	7.04078009618207e-06	1.8305086184647933e-06	1.8306068385440922e-06	0.00011802209908295379	0.0009661575931504867	0.00036585556985234885	0.0	0.0	0.0	1.8292772023995479e-06	3.9171421473422435e-06	0.0	0.0002613113552459627	1.8292718299999467e-06	7.035663372452096e-06	1.8291788403218351e-06	1.8292765555403977e-06	0.00011793652235823377	0.0009654569206386619	0.00036559036394099	0.0	0.0	0.0	1.8279511769397297e-06	3.877312886556918e-06	0.0	0.00026112201911820113	1.8279458873260825e-06	7.030563577173614e-06	1.827853491556169e-06	1.8279505341777707e-06	0.00011785123968154342	0.0009647586490147637	0.00036532607330412223	0.0	0.0	0.0	1.8266297280386347e-06	3.779252303797503e-06	0.0	0.0002609333511663567	1.826624595659441e-06	7.0254816696692105e-06	1.826532820205477e-06	1.8266290895601062e-06	0.00011776626633401754	0.0009640629042212573	0.0003650627449785138	0.0	0.0	0.0	1.8253130908633423e-06	3.854872735569504e-06	0.0	0.0002607453430264902	1.8253078988327824e-06	7.0204174339726265e-06	1.8252167677055165e-06	1.825312456837738e-06	0.00011768159775622187	0.0009633696495062133	0.0003648003644851756	0.0	0.0	0.0	1.8240011930016954e-06	3.806566715660619e-06	0.0	0.00026055803686773655	1.8239960945494553e-06	7.0153720151675935e-06	1.8239056292226005e-06	1.8240005635812883e-06	0.00011759725237365483	0.0009626790358930337	0.0003645389886862892	0.0	0.0	0.0	1.8226943187517674e-06	3.903045953438911e-06	0.0	0.000260371424126311	1.8226891243122575e-06	7.010345188308941e-06	1.8225993448001006e-06	1.8226936940760112e-06	0.00011751322607033107	0.0009619910296160492	0.00036427860472183765	0.0	0.0	0.0	1.8213924038084507e-06	3.875294531168663e-06	0.0	0.00026018554654729344	1.8213872811321045e-06	7.005338080385549e-06	1.8212982066480144e-06	1.8213917840117849e-06	0.00011742953749479488	0.0009613057834318222	0.0003640192703116683	0.0	0.0	0.0	1.8200957367664462e-06	3.8856495832938905e-06	0.0	0.0002600004149007712	1.8200906409652934e-06	7.000350983550592e-06	1.8200022901529881e-06	1.8200951219787694e-06	0.0001173461912153842	0.0009606233351174993	0.00036376099947382106	0.0	0.0	0.0	1.8188043877087612e-06	3.8411271723040106e-06	0.0	0.0002598160556194058	1.8187993901601171e-06	6.995384614559857e-06	1.8187117803344082e-06	1.8188037780527623e-06	0.00011726319857911675	0.0009599437782061138	0.00036350382711072566	0.0	0.0	0.0	1.8175185311338612e-06	3.880147673720607e-06	0.0	0.0002596324669498624	1.8175135183910352e-06	6.990438933749355e-06	1.8174266649052926e-06	1.8175179267185526e-06	0.00011718055809616999	0.0009592671011103166	0.00036324774828957177	0.0	0.0	0.0	1.8162381423619835e-06	3.864328167717822e-06	0.0	0.00025944967137442174	1.8162331853934274e-06	6.985514555549516e-06	1.8161471012250888e-06	1.81623754328066e-06	0.00011709827921766999	0.0009585933816412759	0.00036299279200324513	0.0	0.0	0.0	1.8149633663422814e-06	3.8003600878374664e-06	0.0	0.0002592676891076833	1.8149585346920659e-06	6.9806120320354536e-06	1.8148732307818386e-06	1.8149627726729692e-06	0.00011701637054722903	0.0009579226904653313	0.00036273898469791314	0.0	0.0	0.0	1.8136943352943454e-06	3.93556364501361e-06	0.0	0.00025908649720049427	1.8136894070741225e-06	6.975730750891025e-06	1.8136048929214611e-06	1.8136937471038295e-06	0.00011693482135861352	0.0009572549399496182	0.0003624862929618365	0.0	0.0	0.0	1.8124308821514586e-06	3.6939527439935585e-06	0.0	0.00025890616085083357	1.812426260256861e-06	6.9708724726035175e-06	1.812342544020488e-06	1.8124302994985042e-06	0.00011685366065829604	0.0009565903678752264	0.00036223480652079206	0.0	0.0	0.0	1.8111734555327882e-06	3.825011628835573e-06	0.0	0.00025872662613878495	1.8111687179627593e-06	6.9660357499816755e-06	1.811085806631368e-06	1.8111728784664405e-06	0.00011677286366783996	0.0009559287718218833	0.00036198444835970335	0.0	0.0	0.0	1.8099216703528513e-06	3.8223680219800704e-06	0.0	0.0002585479210212362	1.8099169776530098e-06	6.961221342537162e-06	1.8098348764399746e-06	1.8099210989120492e-06	0.0001166924423804319	0.0009552702505170605	0.00036173525537254225	0.0	0.0	0.0	1.808675711067259e-06	3.873027422621112e-06	0.0	0.0002583700379673437	1.8086709885831442e-06	6.956429055151096e-06	1.8085897007165986e-06	1.808675145276694e-06	0.00011661239275857778	0.0009546147713960842	0.00036148721475844726	0.0	0.0	0.0	1.8074355136574753e-06	3.8455994511776235e-06	0.0	0.0002581929934533772	1.807430868164748e-06	6.951659339462852e-06	1.8073503947805856e-06	1.807434953527609e-06	0.00011653272162351072	0.000953962390702504	0.0003612403473910974	0.0	0.0	0.0	1.8062011824782888e-06	3.855987028213247e-06	0.0	0.0002580167805287469	1.8061965695222952e-06	6.946912015231052e-06	1.8061169099653605e-06	1.8062006280059812e-06	0.00011645342533257464	0.0009533130789254416	0.0003609946417557957	0.0	0.0	0.0	1.8049726599450958e-06	3.7571788062561925e-06	0.0	0.0002578414161089636	1.8049682127793861e-06	6.942187544516569e-06	1.804889364667492e-06	1.8049721111160878e-06	0.00011637451100983175	0.0009526668947361448	0.0003607501197084688	0.0	0.0	0.0	1.8037500553260937e-06	3.836000145423781e-06	0.0	0.00025766686490806827	1.803745552409253e-06	6.9374849830253605e-06	1.8036675118749456e-06	1.803749512114693e-06	0.0001162959622495982	0.000952023704215196	0.00036050673017626013	0.0	0.0	0.0	1.8025331132462385e-06	3.752100783683397e-06	0.0	0.00025749315048221027	1.8025287549891537e-06	6.932804971483727e-06	1.8024515164689725e-06	1.802532575615986e-06	0.000116217789121567	0.0009513835902618916	0.00036026450412007333	0.0	0.0	0.0	1.8013219884972854e-06	3.6609632589082125e-06	0.0	0.00025732026631110577	1.8013177767339351e-06	6.928147341536488e-06	1.8012413327945893e-06	1.8013214563989624e-06	0.00011613998807622034	0.0009507465243028788	0.00036002343026448464	0.0	0.0	0.0	1.8001166246885244e-06	3.747070757050639e-06	0.0	0.0002571481744470682	1.8001123537694578e-06	6.923511078330264e-06	1.8000366952056727e-06	1.8001160980593146e-06	0.00011606254143415202	0.0009501123620188659	0.00035978345355930423	0.0	0.0	0.0	1.7989167465568012e-06	3.7991270648941624e-06	0.0	0.000256976870069412	1.7989124542703222e-06	6.918896059511773e-06	1.798837569943985e-06	1.7989162253216897e-06	0.00011598544644384882	0.000949481081285805	0.0003595445652199873	0.0	0.0	0.0	1.7977223101666525e-06	3.837886062137478e-06	0.0	0.0002568063425668944	1.7977180056953727e-06	6.91430200612401e-06	1.79764388271867e-06	1.7977217942378837e-06	0.00011590869779941077	0.0009488526390254793	0.00035930674856958543	0.0	0.0	0.0	1.796533232121904e-06	3.820652469917015e-06	0.0	0.0002566365889674399	1.7965289889137054e-06	6.9097288446320536e-06	1.796455612713482e-06	1.796532721400292e-06	0.00011583229364894453	0.0009482270204502863	0.00035906999763963133	0.0	0.0	0.0	1.7953494825688456e-06	3.791593466389054e-06	0.0	0.0002564675963153321	1.7953453147835167e-06	6.905176232224513e-06	1.7952726692275673e-06	1.795348976943823e-06	0.00011575622765637889	0.0009476041740681279	0.0003588342925699306	0.0	0.0	0.0	1.7941709621955744e-06	3.7891045831314037e-06	0.0	0.00025629934306692234	1.7941668340924728e-06	6.900643595050486e-06	1.7940949014442357e-06	1.794170461545656e-06	0.00011568048958982299	0.0009469840165150855	0.0003585996014149269	0.0	0.0	0.0	1.7929975112629762e-06	3.827799402176892e-06	0.0	0.00025613180342377417	1.7929933678527115e-06	6.896130244738078e-06	1.7929221287632203e-06	1.7929970154553394e-06	0.00011560506730123818	0.000946366448727959	0.0003583658862919249	0.0	0.0	0.0	1.7918289403463923e-06	3.7841585323240363e-06	0.0	0.00025596497318791444	1.7918248883451888e-06	6.891636074720569e-06	1.7917543217870411e-06	1.7918284492370275e-06	0.00011552995838541255	0.0009457514513897227	0.00035813313951809804	0.0	0.0	0.0	1.790665211020353e-06	3.7369976310366193e-06	0.0	0.0002557988310195639	1.7906612477622712e-06	6.887160516549738e-06	1.790591331126252e-06	1.7906647244539184e-06	0.00011545515273765243	0.000945138942117203	0.00035790132956000964	0.0	0.0	0.0	1.7895061656072362e-06	3.831979030970555e-06	0.0	0.0002556333291361198	1.7895021129961097e-06	6.882702289078848e-06	1.7894328222930436e-06	1.7895056834179472e-06	0.00011538062837684994	0.0009445287412635328	0.0003576703880940986	0.0	0.0	0.0	1.788351462480123e-06	3.803252661311967e-06	0.0	0.00025546846689680644	1.7883474810025443e-06	6.878261380638703e-06	1.7882787907918918e-06	1.78835098449309e-06	0.0001153063845748553	0.0009439208431904612	0.00035744031266766123	0.0	0.0	0.0	1.7872010893657262e-06	3.6990245906110925e-06	0.0	0.00025530423080607416	1.787197258658698e-06	6.873837433100775e-06	1.787129142144533e-06	1.787200615396288e-06	0.00011523241482432598	0.0009433151949414957	0.0003572110829228788	0.0	0.0	0.0	1.786054944465705e-06	3.640196046619423e-06	0.0	0.00025514058696237015	1.7860512099579916e-06	6.86942953878261e-06	1.7859836390309571e-06	1.7860544743199472e-06	0.00011515870341705956	0.0009427116682353641	0.00035698264998432547	0.0	0.0	0.0	1.784912783393916e-06	3.73743779619843e-06	0.0	0.000254977482084656	1.7849089631644174e-06	6.865036267963544e-06	1.7848419084752918e-06	1.784912316868925e-06	0.00011508522592191292	0.0009421100633615146	0.0003567549379472573	0.0	0.0	0.0	1.7837742266182486e-06	3.703329500030598e-06	0.0	0.00025481490903303544	1.7837704695315959e-06	6.86065743319094e-06	1.7837039004896252e-06	1.7837737635027011e-06	0.00011501197874411329	0.0009415103511666349	0.00035652793550316537	0.0	0.0	0.0	1.7826392175879041e-06	3.671438482636716e-06	0.0	0.0002546528378235966	1.7826355204102068e-06	6.856292232001029e-06	1.7825694051779065e-06	1.7826387576622432e-06	0.00011493894797661527	0.0009409124180778108	0.0003563015993757116	0.0	0.0	0.0	1.7815075399129869e-06	3.717886363490509e-06	0.0	0.0002544912249044318	1.781503811968128e-06	6.851939495836816e-06	1.781438117669563e-06	1.7815070829494317e-06	0.00011486611365241736	0.0009403161008676379	0.00035607586753175387	0.0	0.0	0.0	1.7803788834209952e-06	3.7059856731041564e-06	0.0	0.00025433004772395986	1.7803751873687245e-06	6.847598621508351e-06	1.7803098800963616e-06	1.7803784291849928e-06	0.00011479346528506944	0.0009397213139200847	0.0003558507073278293	0.0	0.0	0.0	1.7792530848878618e-06	3.7740193010198217e-06	0.0	0.0002541692597039602	1.7792493215510067e-06	6.843268358807862e-06	1.7791843664038508e-06	1.7792526331380885e-06	0.00011472098155191763	0.0009391278829079064	0.0003556260525328066	0.0	0.0	0.0	1.7781298131513703e-06	3.6901626017124818e-06	0.0	0.0002540088534436453	1.7781261636120538e-06	6.838948511979447e-06	1.7780615247802056e-06	1.7781293636399574e-06	0.00011464865884397873	0.0009385357784879568	0.0003554018918404248	0.0	0.0	0.0	1.7770090116743056e-06	3.6393607118851953e-06	0.0	0.00025384878911654174	1.777005435603729e-06	6.834638012014589e-06	1.7769410764342365e-06	1.7770085641474642e-06	0.00011457647893515288	0.0009379448516426626	0.0003551781686408376	0.0	0.0	0.0	1.7758903974019853e-06	3.7784830197676527e-06	0.0	0.0002536889993351904	1.7758866665237742e-06	6.830335047385538e-06	1.77582254964878e-06	1.7758899516004812e-06	0.00011450441119920918	0.0009373548518123783	0.00035495478790263646	0.0	0.0	0.0	1.7747734951728579e-06	3.673302987517353e-06	0.0	0.0002535294901567317	1.774769899465887e-06	6.826039783856391e-06	1.7747059868189485e-06	1.7747730508329534e-06	0.00011443245817388375	0.0009367657999117772	0.00035473175740666365	0.0	0.0	0.0	1.773658343886833e-06	3.680882970363185e-06	0.0	0.0002533702058568403	1.7736547449534953e-06	6.821750723456622e-06	1.7735909978703146e-06	1.7736579007404851e-06	0.00011436059453502235	0.0009361774887565373	0.00035450899857440525	0.0	0.0	0.0	1.772544550647669e-06	3.759789709064984e-06	0.0	0.00025321109790433187	1.7725408637625629e-06	6.817466561492029e-06	1.772477243081131e-06	1.7725441084231547e-06	0.0001142887982360909	0.0009355897379720402	0.0003542864430014628	0.0	0.0	0.0	1.771431773430348e-06	3.709209981093229e-06	0.0	0.00025305215140000384	1.771428152054134e-06	6.813186898594633e-06	1.7713646181537882e-06	1.7714313318529367e-06	0.00011421706242571932	0.0009350024915643074	0.00035406406939406527	0.0	0.0	0.0	1.770319905763304e-06	3.706881836341118e-06	0.0	0.00025289332023447134	1.7703162873843267e-06	6.8089104946045896e-06	1.770252800320348e-06	1.7703194645555413e-06	0.00011414536620329112	0.0009344155785025947	0.0003538418129236604	0.0	0.0	0.0	1.7692086235019337e-06	3.7642665266496442e-06	0.0	0.00025273455591620663	1.7692049305764292e-06	6.804636045003486e-06	1.7691414501382586e-06	1.7692081823845332e-06	0.00011407368761172054	0.0009338288190934206	0.00035361960549517023	0.0	0.0	0.0	1.7680975861694631e-06	3.6707830253645166e-06	0.0	0.0002525758471130765	1.768094002495187e-06	6.8003632454304246e-06	1.7680304882812646e-06	1.7680971448617352e-06	0.0001140020214940508	0.0009332421711508032	0.00035339743110525325	0.0	0.0	0.0	1.7669867137483207e-06	3.655853481977208e-06	0.0	0.000252417142020951	1.7669831406670423e-06	6.7960907017608e-06	1.766919552119372e-06	1.7669862719687374e-06	0.00011393034443238823	0.0009326554429967252	0.00035317521714587464	0.0	0.0	0.0	1.7658756431977106e-06	3.616559297109716e-06	0.0	0.0002522584065826096	1.7658721067172522e-06	6.7918174971697405e-06	1.765808403251852e-06	1.7658752006641168e-06	0.00011385864106254889	0.0009320685088498195	0.00035295291599441976	0.0	0.0	0.0	1.7647641364048917e-06	3.673482506022217e-06	0.0	0.0002520995872328981	1.764760525611163e-06	6.787542189214451e-06	1.764696666723181e-06	1.7647636928354513e-06	0.00011378688724484703	0.0009314811710694288	0.00035273045283801594	0.0	0.0	0.0	1.763651819306494e-06	3.7119674942680934e-06	0.0	0.0002519406480890873	1.7636481461272075e-06	6.783263811657343e-06	1.7635840913545438e-06	1.7636513744203807e-06	0.0001137150668122548	0.0009308932972865604	0.0003525077775747603	0.0	0.0	0.0	1.7625384413938098e-06	3.7742315849861645e-06	0.0	0.00025178154755412007	1.762534676799864e-06	6.778981243469812e-06	1.762470385968556e-06	1.7625379949109912e-06	0.0001136431610938762	0.0009303047345787404	0.000352284832374603	0.0	0.0	0.0	1.7614237135190691e-06	3.6759727914638964e-06	0.0	0.00025162227669520485	1.7614200548341812e-06	6.77469424312603e-06	1.761355488037531e-06	1.7614232651620018e-06	0.00011357116615889398	0.0009297154506902715	0.0003520616050992375	0.0	0.0	0.0	1.7603075749930992e-06	3.74361239827844e-06	0.0	0.00025146276911238694	1.7603038150556783e-06	6.7704010214835734e-06	1.7602389327644029e-06	1.760307124486601e-06	0.00011349905216658413	0.0009291252012407352	0.0003518380033042144	0.0	0.0	0.0	1.7591895635967556e-06	3.641048368181348e-06	0.0	0.0002513030167303325	1.75918590045518e-06	6.766101359263822e-06	1.7591206636252208e-06	1.7591891106687369e-06	0.00011342681564179969	0.0009285339576525083	0.0003516140162944783	0.0	0.0	0.0	1.7580696258586479e-06	3.700218542150316e-06	0.0	0.00025114295628786936	1.7580658677337958e-06	6.7617935514586415e-06	1.7580002377950601e-06	1.758069170240914e-06	0.00011335442818987249	0.0009279414873611132	0.00035138955612126917	0.0	0.0	0.0	1.7569473220387077e-06	3.6185246498927567e-06	0.0	0.00025098257636074756	1.7569436362241596e-06	6.7574772877905456e-06	1.7568775753090676e-06	1.7569468634668019e-06	0.00011328188489020591	0.0009273477499075278	0.00035116460763818294	0.0	0.0	0.0	1.755822576410293e-06	3.7081169210355017e-06	0.0	0.000250821813396676	1.7558187603731714e-06	6.7531508545755045e-06	1.755752231306008e-06	1.7558221146251306e-06	0.00011320915728290685	0.0009267525121448453	0.00035093908272372266	0.0	0.0	0.0	1.7546949483711315e-06	3.8075406700838066e-06	0.0	0.0002506606349285739	1.754691012238356e-06	6.748813375093929e-06	1.754623978521034e-06	1.7546944831188386e-06	0.00011313623093880291	0.0009261556557837137	0.00035071293675074467	0.0	0.0	0.0	1.753564214790673e-06	3.671796802718328e-06	0.0	0.00025049903897177074	1.7535603769340733e-06	6.744464792066942e-06	1.7534928030683935e-06	1.753563745822541e-06	0.00011306310528903424	0.0009255571759224167	0.0003504861681034909	0.0	0.0	0.0	1.7524303675974946e-06	3.6694226068131563e-06	0.0	0.000250336974781998	1.7524264983857927e-06	6.740103735954095e-06	1.7523583497442698e-06	1.7524298946722013e-06	0.0001129897577109484	0.0009249568871573402	0.0003502587067805558	0.0	0.0	0.0	1.7512930567910257e-06	3.726148102103306e-06	0.0	0.0002501743999042431	1.7512890784292698e-06	6.735729059943759e-06	1.7512203213704204e-06	1.7512925796736903e-06	0.00011291616936022574	0.0009243546349875702	0.0003500304945095917	0.0	0.0	0.0	1.7501519910167793e-06	3.7122919786968345e-06	0.0	0.0002500112967391018	1.7501479927888503e-06	6.731340286023869e-06	1.750078594758584e-06	1.750151509479775e-06	0.00011284233264454817	0.0009237503569987282	0.0003498015079134169	0.0	0.0	0.0	1.7490070533967917e-06	3.7098633894792046e-06	0.0	0.00024984763356481436	1.7490030183035659e-06	6.726936555853422e-06	1.7489329478641956e-06	1.7490065672204428e-06	0.00011276823360440641	0.0009231439386486082	0.000349571703880149	0.0	0.0	0.0	1.7478580283797901e-06	3.74279519157908e-06	0.0	0.0002496833754847442	1.7478539095182844e-06	6.722516925342742e-06	1.7477831364190552e-06	1.7478575373525513e-06	0.00011269385686882405	0.00092253525382448	0.0003493410349320837	0.0	0.0	0.0	1.7467046785858605e-06	3.6622713449211452e-06	0.0	0.00024951851471672487	1.7467006106819331e-06	6.7180811800305466e-06	1.746629105956927e-06	1.7467041825048035e-06	0.00011261919933761495	0.0009219242768403774	0.0003491094916445222	0.0	0.0	0.0	1.745546956900807e-06	3.6428387006151143e-06	0.0	0.0002493530167303975	1.7455428787838555e-06	6.713628385225725e-06	1.7454706147743874e-06	1.7455464555722986e-06	0.00011254424584072927	0.0009213108832019329	0.0003488770271783978	0.0	0.0	0.0	1.7443846291386995e-06	3.711449138622021e-06	0.0	0.00024918683903245575	1.7443804150507726e-06	6.709157391764976e-06	1.7443073654275324e-06	1.744384122378512e-06	0.00011246897762094811	0.0009206949190439733	0.00034864358357785514	0.0	0.0	0.0	1.7432174055298397e-06	3.681495740122151e-06	0.0	0.00024901997732332525	1.7432131878889403e-06	6.704668078093868e-06	1.7431393278298207e-06	1.7432168931633212e-06	0.00011239339321806367	0.0009200763720545765	0.00034840915653230355	0.0	0.0	0.0	1.7420452645320778e-06	3.5878326847619334e-06	0.0	0.00024885241908529276	1.7420411082265413e-06	6.700160101589733e-06	1.7419664143673941e-06	1.7420447463953818e-06	0.00011231748744603807	0.0009194551994338149	0.00034817373017396666	0.0	0.0	0.0	1.7408681268169765e-06	3.601814182086265e-06	0.0	0.00024868412558530604	1.740863903404645e-06	6.695632413523426e-06	1.7407883539195787e-06	1.7408676027567025e-06	0.00011224124330745655	0.0009188312616758858	0.00034793725202999674	0.0	0.0	0.0	1.7396857300312595e-06	3.661525339385326e-06	0.0	0.0002485150695212412	1.739681380793391e-06	6.691084272970285e-06	1.7396049553821149e-06	1.7396851999049658e-06	0.00011216464896147571	0.0009182044614896334	0.00034769968561122944	0.0	0.0	0.0	1.7384978917399727e-06	3.6972295538124963e-06	0.0	0.0002483452381533929	1.7384934495290352e-06	6.686515330409187e-06	1.738416129588865e-06	1.7384973554160903e-06	0.00011208769919398736	0.0009175747557915779	0.00034746101499487	0.0	0.0	0.0	1.7373045323411902e-06	3.696384880472864e-06	0.0	0.0002481746207445877	1.7373000328170463e-06	6.681925290432699e-06	1.7372218013910546e-06	1.737303989700198e-06	0.00011201038967749763	0.0009169421087693911	0.00034722122699876645	0.0	0.0	0.0	1.7361055859358103e-06	3.63523954315647e-06	0.0	0.0002480032150396545	1.7361011131355806e-06	6.677314085602548e-06	1.736021955014638e-06	1.7361050368698413e-06	0.00011193271994468556	0.0009163065161873047	0.00034698032042112365	0.0	0.0	0.0	1.7349010465271995e-06	3.6514548156613517e-06	0.0	0.00024783099338477336	1.734896495211482e-06	6.6726809648225855e-06	1.7348163968947494e-06	1.7349004909407321e-06	0.00011185467804921533	0.0009156678798517618	0.0003467382584692653	0.0	0.0	0.0	1.7336907301640246e-06	3.7124573838141004e-06	0.0	0.0002476579368008731	1.7336860444153776e-06	6.668025410239849e-06	1.7336049941903219e-06	1.7336901679735867e-06	0.00011177625598506525	0.0009150261338067368	0.0003464950165762371	0.0	0.0	0.0	1.7324745140241015e-06	3.6747952204099593e-06	0.0	0.0002474840542353783	1.7324698215771797e-06	6.663347655767114e-06	1.732387809545943e-06	1.7324739451588061e-06	0.00011169745836008486	0.0009143813153493876	0.00034625060928104346	0.0	0.0	0.0	1.7312524708151837e-06	3.656226590076084e-06	0.0	0.00024730933511921875	1.7312477508928837e-06	6.658647409801602e-06	1.7311647689908642e-06	1.7312518952168787e-06	0.00011161828097716778	0.0009137333896949042	0.00034600502382973965	0.0	0.0	0.0	1.7300245367804043e-06	3.6933601948799714e-06	0.0	0.0002471337620252821	1.7300197085853481e-06	6.653924196229347e-06	1.72993575054781e-06	1.7300239544037908e-06	0.00011153871653232215	0.00091308229663357	0.0003457582378321196	0.0	0.0	0.0	1.72879059998134e-06	3.6765848736871294e-06	0.0	0.00024695734129592036	1.7287857372015095e-06	6.649178178642675e-06	1.7287007986261926e-06	1.728790010793729e-06	0.00011145876847032347	0.0009124280639320726	0.000345510262227262	0.0	0.0	0.0	1.7275507151263987e-06	3.622111030772465e-06	0.0	0.00024678007577621385	1.7275458547718826e-06	6.644409426339033e-06	1.72745993315477e-06	1.727550119108114e-06	0.00011137843866776204	0.0009117707065119339	0.00034526110309756735	0.0	0.0	0.0	1.7263049126408322e-06	3.555414048539332e-06	0.0	0.00024660196941604987	1.7263000870770327e-06	6.639618038424131e-06	1.726213181795831e-06	1.7263043097854475e-06	0.00011129772949301278	0.0009111102433258382	0.00034501076804669913	0.0	0.0	0.0	1.7250532305560398e-06	3.7432195822883915e-06	0.0	0.00024642298044312566	1.7250481399998852e-06	6.634802883632443e-06	1.7249602521552372e-06	1.7250526208702134e-06	0.0001112166226255217	0.0009104465240013498	0.00034475920052112063	0.0	0.0	0.0	1.7237953861163532e-06	3.628080255278202e-06	0.0	0.00024624315741331605	1.7237903513506417e-06	6.629965261177946e-06	1.7237014841386762e-06	1.7237947696187517e-06	0.00011113514063580723	0.0009097797328186485	0.00034450647078025317	0.0	0.0	0.0	1.722531730633414e-06	3.6773638115607013e-06	0.0	0.00024606247996627285	1.7225265767985836e-06	6.625104615893808e-06	1.722436735236371e-06	1.7225311073572456e-06	0.00011105327489735473	0.0009091097987410874	0.0003442525523343396	0.0	0.0	0.0	1.7212621316710577e-06	3.6622515687119953e-06	0.0	0.0002458809656078892	1.7212569370695839e-06	6.6202214120614005e-06	1.721166128002276e-06	1.7212615016621527e-06	0.00011097103387911388	0.0009084367906759477	0.00034399747169005184	0.0	0.0	0.0	1.719986721775297e-06	3.6831116253221436e-06	0.0	0.00024569861609124636	1.7199814425548933e-06	6.6153156895964176e-06	1.7198896747211258e-06	1.7199860850921312e-06	0.00011088841895836172	0.0009077607194632548	0.000343741233378631	0.0	0.0	0.0	1.718705523615413e-06	3.7294453481800453e-06	0.0	0.000245515441841953	1.7187001644751507e-06	6.610387722376968e-06	1.718607448384493e-06	1.718704880329547e-06	0.00011080543538797576	0.0009070816276985856	0.0003434838539279269	0.0	0.0	0.0	1.7174186198428579e-06	3.642859215400317e-06	0.0	0.0002453314690133553	1.7174132839245806e-06	6.6054382068659466e-06	1.7173196320796523e-06	1.717417970038047e-06	0.00011072209558948652	0.0009063996166095602	0.00034322537211921696	0.0	0.0	0.0	1.716126204377743e-06	3.5934038870715484e-06	0.0	0.00024514670943815814	1.7161208820193866e-06	6.600467455002555e-06	1.7160263086475265e-06	1.7161255481514697e-06	0.00011063840543560305	0.0009057147338771657	0.00034296580639486373	0.0	0.0	0.0	1.7148283694437292e-06	3.648562511320605e-06	0.0	0.0002449611572737172	1.7148229161125404e-06	6.595475302712607e-06	1.71472743720185e-06	1.7148277069053236e-06	0.00011055436283103155	0.0009050269619472342	0.0003427051505014641	0.0	0.0	0.0	1.713525083785901e-06	3.6064639357504583e-06	0.0	0.0002447748482511379	1.7135196345495248e-06	6.590462705123188e-06	1.713423267872759e-06	1.7135244150567937e-06	0.0001104699844538563	0.0009043364369414169	0.0003424434563853857	0.0	0.0	0.0	1.7122166071483075e-06	3.6318249185763044e-06	0.0	0.0002445877876686722	1.7122110726939866e-06	6.585429798201805e-06	1.7121138377600907e-06	1.7122159323621441e-06	0.00011038527322898552	0.0009036431824073856	0.0003421807333515857	0.0	0.0	0.0	1.7109029860676297e-06	3.6636597532023877e-06	0.0	0.0002443999937331899	1.7108973563311483e-06	6.580377065692881e-06	1.710799274323572e-06	1.7109023053699414e-06	0.00011030023788883986	0.0009029472694481156	0.0003419170086993496	0.0	0.0	0.0	1.7095843570517285e-06	3.5844408027089415e-06	0.0	0.00024421150872632006	1.7095787797466495e-06	6.575305639418704e-06	1.7094798735464047e-06	1.7095836705994867e-06	0.00011021489803945351	0.0009022488581744581	0.0003416523434384217	0.0	0.0	0.0	1.7082610251608753e-06	3.7067813086742223e-06	0.0	0.00024402232336747387	1.7082552764857732e-06	6.570215263743941e-06	1.7081555704749026e-06	1.708260333122601e-06	0.00011012924994937636	0.0009015479176997917	0.0003413867262053404	0.0	0.0	0.0	1.7069329335879665e-06	3.644062031122833e-06	0.0	0.0002438324868974902	1.7069271894804769e-06	6.565107257590258e-06	1.7068267098072174e-06	1.7069322361423824e-06	0.00011004331638602533	0.0009008446339995828	0.00034112022781877674	0.0	0.0	0.0	1.70560043643834e-06	3.652304921642325e-06	0.0	0.00024364201568213424	1.705594631882475e-06	6.559982056118458e-06	1.7054934061135609e-06	1.7055997337761528e-06	0.00010995710516816933	0.0009001390707589506	0.0003408528727084908	0.0	0.0	0.0	1.7042636558703836e-06	3.5368659888571925e-06	0.0	0.0002434509615132461	1.70425796469964e-06	6.554841047778781e-06	1.7041560219475632e-06	1.7042629481918769e-06	0.00010987064014384988	0.0008994314228532006	0.0003405847350111442	0.0	0.0	0.0	1.7029229625777744e-06	3.623231553743178e-06	0.0	0.0002432593137638207	1.7029171122260137e-06	6.5496839413588474e-06	1.7028144829294044e-06	1.7029222500936182e-06	0.00010978391691679487	0.0008987216539973067	0.0003403158012765647	0.0	0.0	0.0	1.7015782893185736e-06	3.6326304715729943e-06	0.0	0.00024306711759807738	1.7015723891741568e-06	6.544511947252619e-06	1.7014691052186757e-06	1.701577572248351e-06	0.00010969695631130384	0.0008980099343389064	0.000340046136253507	0.0	0.0	0.0	1.7002299598462293e-06	3.578481249856276e-06	0.0	0.0002428744156443518	1.7002240927080441e-06	6.5393262083649615e-06	1.700120187222372e-06	1.7002292384191932e-06	0.00010960977794338896	0.0008972964241821123	0.0003397758009166458	0.0	0.0	0.0	1.6988782790423578e-06	3.5454427862163885e-06	0.0	0.00024268123695749802	1.6988724249247256e-06	6.534127501957326e-06	1.6987679323334742e-06	1.6988775534960116e-06	0.00010952239531803007	0.0008965812337936066	0.00033950483730383924	0.0	0.0	0.0	1.6975234571048836e-06	3.55915271836872e-06	0.0	0.00024248760364710637	1.6975175394668001e-06	6.528916418932255e-06	1.6974124953269892e-06	1.697522727685352e-06	0.00010943481875415043	0.0008958644473966549	0.00033923327755353987	0.0	0.0	0.0	1.6961656547335353e-06	3.539781668979717e-06	0.0	0.00024229355944468492	1.6961597413501032e-06	6.523694132397512e-06	1.6960541823312102e-06	1.69616492169443e-06	0.00010934706832351358	0.0008951462290578632	0.000338961184034251	0.0	0.0	0.0	1.6948051837781583e-06	3.5534533333130345e-06	0.0	0.00024209913026013817	1.6947992109302746e-06	6.518461336001118e-06	1.6946931747225547e-06	1.6948044473803932e-06	0.00010925915602636082	0.0008944266767885258	0.0003386885940812111	0.0	0.0	0.0	1.6934422309216469e-06	3.515787511732146e-06	0.0	0.00024190436485740845	1.693436288566614e-06	6.513219338790356e-06	1.6933298138555437e-06	1.6934414914328582e-06	0.00010917110416934112	0.0008937059729767031	0.00033841557697451895	0.0	0.0	0.0	1.6920771425709866e-06	3.5115750096465634e-06	0.0	0.00024170929243382976	1.6920711777909185e-06	6.507968923556722e-06	1.691964304117459e-06	1.6920764002652848e-06	0.00010908292618490118	0.0008929842273952164	0.00033814217446601237	0.0	0.0	0.0	1.6907101274909093e-06	3.544867270311273e-06	0.0	0.00024151394300369025	1.6907040878931444e-06	6.502710895239498e-06	1.6905968556139844e-06	1.6907093826479657e-06	0.0001089946358610935	0.0008922615527372885	0.0003378684294039338	0.0	0.0	0.0	1.6893413999279104e-06	3.5926878965952635e-06	0.0	0.0002413183542820736	1.6893352821120933e-06	6.497446266274657e-06	1.689227732356085e-06	1.68934065283266e-06	0.0001089062504474236	0.0008915380900426714	0.0003375943953602125	0.0	0.0	0.0	1.6879712277465495e-06	3.5226803343501526e-06	0.0	0.0002411225874181729	1.6879651878198616e-06	6.4921766803826145e-06	1.687857362392799e-06	1.687970478688849e-06	0.00010881779774233787	0.0008908140667274398	0.0003373201585949916	0.0	0.0	0.0	1.6866000422517784e-06	3.6597783510223236e-06	0.0	0.000240926645462733	1.6865938258272596e-06	6.486902217590066e-06	1.6864857670831661e-06	1.686599291525731e-06	0.00010872927927872579	0.0008900894952241007	0.000337045723928404	0.0	0.0	0.0	1.685227867547686e-06	3.4513884914070925e-06	0.0	0.0002407306275236255	1.6852218892615727e-06	6.481625543753835e-06	1.685113640186672e-06	1.6852271154508026e-06	0.00010864073997279435	0.0008893647430904347	0.0003367712306771824	0.0	0.0	0.0	1.6838554002217533e-06	3.483854659442417e-06	0.0	0.0002405345319298043	1.6838493660438022e-06	6.4763466124057485e-06	1.6837409700086688e-06	1.6838546470553689e-06	0.00010855217917436221	0.0008886398049272432	0.0003364966768708377	0.0	0.0	0.0	1.6824826304237997e-06	3.5687548439453627e-06	0.0	0.00024033838904022117	1.6824764683293018e-06	6.471066239517963e-06	1.6823679690643262e-06	1.6824818764915011e-06	0.00010846361068191375	0.0008879147936224181	0.00033622210532470697	0.0	0.0	0.0	1.6811097722324898e-06	3.576820282940463e-06	0.0	0.00024014225516646504	1.6811035900350752e-06	6.4657859401483775e-06	1.6809950315366036e-06	1.681109017839865e-06	0.00010837505997937705	0.0008871899177450205	0.00033594759506525474	0.0	0.0	0.0	1.6797372207814763e-06	3.4766013784472813e-06	0.0	0.00023994619355278943	1.679731173660176e-06	6.460507416210371e-06	1.6796226001367545e-06	1.6797364662354253e-06	0.00010828655566333167	0.0008864654113576204	0.0003356732347605363	0.0	0.0	0.0	1.678365419411968e-06	3.5709812409162786e-06	0.0	0.00023975020682327517	1.6783592375172277e-06	6.45523073813535e-06	1.6782506932337325e-06	1.6783646650203224e-06	0.00010819809891927404	0.0008857412841672348	0.0003353990280844248	0.0	0.0	0.0	1.6769943864932546e-06	3.5161097400772006e-06	0.0	0.00023955436558625615	1.6769882758326115e-06	6.44995780679271e-06	1.6768798050861071e-06	1.6769936325637883e-06	0.00010810972161176496	0.0008850177970310866	0.0003351250738105201	0.0	0.0	0.0	1.6756246158930301e-06	3.5881154686062607e-06	0.0	0.0002393586874004653	1.6756184115794272e-06	6.444689095157282e-06	1.675510058604568e-06	1.6756238627331865e-06	0.00010802143163080347	0.0008842950145676391	0.00033485139637985835	0.0	0.0	0.0	1.6742562298155654e-06	3.6329932828767e-06	0.0	0.00023916322356421784	1.6742500040628822e-06	6.439425985177636e-06	1.674141812875796e-06	1.6742554777318898e-06	0.00010793325204778909	0.0008835731257083611	0.000334578067273475	0.0	0.0	0.0	1.672889585664022e-06	3.5593305684228646e-06	0.0	0.0002389680284066907	1.6728834337703024e-06	6.434169940271158e-06	1.6727754482027623e-06	1.6728888349610432e-06	0.00010784520731351986	0.0008828523306675301	0.0003343051622535404	0.0	0.0	0.0	1.6715250622474813e-06	3.5547981894406303e-06	0.0	0.00023877313477096044	1.6715189309350097e-06	6.4289218459592495e-06	1.6714111944846682e-06	1.6715243132279613e-06	0.00010775731213428285	0.0008821327499228281	0.00033403272685430597	0.0	0.0	0.0	1.670162887234448e-06	3.5017863412943134e-06	0.0	0.0002385785906410847	1.6701568318805984e-06	6.423682995805585e-06	1.6700493876068729e-06	1.6701621401983866e-06	0.0001076695880187477	0.0008814145596604414	0.0003337608276827127	0.0	0.0	0.0	1.6688033936561288e-06	3.494313762692302e-06	0.0	0.00023838442954275056	1.6687973717617754e-06	6.418454294263813e-06	1.6686902622458613e-06	1.6688026489000268e-06	0.00010758204993623107	0.0008806978825435709	0.0003334895110681819	0.0	0.0	0.0	1.6674468131558437e-06	3.547750271135629e-06	0.0	0.00023819067700305038	1.6674407297791623e-06	6.4132364305806e-06	1.667333997087705e-06	1.667446070972428e-06	0.00010749470923561052	0.0008799828116049123	0.0003332188121126022	0.0	0.0	0.0	1.666093321239075e-06	3.6152805299183035e-06	0.0	0.00023799737476810708	1.6660871988117627e-06	6.4080305312309675e-06	1.6659808843506658e-06	1.666092581917091e-06	0.00010740758454032555	0.0008792694994624339	0.00033294878844774113	0.0	0.0	0.0	1.6647432060595985e-06	3.4286235603410337e-06	0.0	0.00023780460132151107	1.6647373289707673e-06	6.402838712046359e-06	1.664631473414799e-06	1.664742469882744e-06	0.00010732071103474686	0.0008785582343207772	0.0003326795490334836	0.0	0.0	0.0	1.6633970124112584e-06	3.4520549922663446e-06	0.0	0.0002376123572316084	1.6633911249560298e-06	6.397660991122369e-06	1.663285768253473e-06	1.663396279657648e-06	0.00010723408873588363	0.0008778490164971084	0.00033241109381409594	0.0	0.0	0.0	1.6620547400099633e-06	3.4847862968947483e-06	0.0	0.0002374206768508396	1.6620488281089695e-06	6.392498296718424e-06	1.661944009327652e-06	1.6620540109522874e-06	0.00010714773286112126	0.0008771419707788713	0.0003321434698320336	0.0	0.0	0.0	1.6607166240614215e-06	3.6036136368644132e-06	0.0	0.00023722958546516492	1.6607106163469737e-06	6.387351313156499e-06	1.6606063736326508e-06	1.6607158989657966e-06	0.00010706165452243836	0.0008764371883559384	0.00033187671139743786	0.0	0.0	0.0	1.6593828361094823e-06	3.492510024617704e-06	0.0	0.00023703915251940466	1.6593769768263713e-06	6.382221914142495e-06	1.6592733472749045e-06	1.6593821152351749e-06	0.00010697588472556048	0.0008757349233009904	0.00033161091447256606	0.0	0.0	0.0	1.6580538559576676e-06	3.5169385524770712e-06	0.0	0.00023684939012295024	1.658047995327523e-06	6.377110429627961e-06	1.6579450150130544e-06	1.6580531395561682e-06	0.00010689042860534416	0.0008750352178966518	0.00033134609482580264	0.0	0.0	0.0	1.6567297624404014e-06	3.54765500829149e-06	0.0	0.00023666032951410892	1.6567238916801955e-06	6.372017705142969e-06	1.6566215955071231e-06	1.6567290507557157e-06	0.00010680529988514935	0.0008743381847672589	0.0003310822948288649	0.0	0.0	0.0	1.6554107674077452e-06	3.4368297729331676e-06	0.0	0.00023647203063032566	1.6554050867305599e-06	6.366945359360861e-06	1.6553035083102312e-06	1.655410060675344e-06	0.00010672052520475838	0.0008736440423012575	0.00033081959687670615	0.0	0.0	0.0	1.654097282825047e-06	3.5177351513717225e-06	0.0	0.00023628448633609782	1.654091531737986e-06	6.361893204850043e-06	1.653990703465406e-06	1.6540965812709798e-06	0.00010663610095379964	0.000872952761235031	0.00033055798960212056	0.0	0.0	0.0	1.65278925184752e-06	3.420826671553173e-06	0.0	0.00023609775951528066	1.6527836683063599e-06	6.356862940124791e-06	1.652683621149718e-06	1.652788555689084e-06	0.00010655205506184227	0.0008722645705450957	0.000330297559380522	0.0	0.0	0.0	1.651487106341921e-06	3.525692873283817e-06	0.0	0.00023591183954880222	1.6514814233950581e-06	6.351854284294303e-06	1.6513821870206103e-06	1.6514864157860999e-06	0.00010646838232075056	0.0008715794279065558	0.000330038289880527	0.0	0.0	0.0	1.6501907646420229e-06	3.414203710748902e-06	0.0	0.00023572679429902828	1.6501852736463481e-06	6.346869070640982e-06	1.6500868761034038e-06	1.650190079886491e-06	0.0001063851128501386	0.000870897580265773	0.00032978027424116033	0.0	0.0	0.0	1.6489006924313638e-06	3.4975237770166634e-06	0.0	0.0002355426112085469	1.6488951325282603e-06	6.3419069663863405e-06	1.6487976004866255e-06	1.6489000136622059e-06	0.00010630224054431827	0.0008702189779664113	0.00032952349333869316	0.0	0.0	0.0	1.647616794081495e-06	3.419306577177434e-06	0.0	0.0002353593448895232	1.6476113839660144e-06	6.336969448209724e-06	1.6475147424439497e-06	1.6476161214749905e-06	0.00010621978953258633	0.000869543818923426	0.0003292680217384409	0.0	0.0	0.0	1.6463394424072174e-06	3.435798064964541e-06	0.0	0.00023517699996487	1.646334061873422e-06	6.332056646590564e-06	1.6462383343248913e-06	1.6463387761278699e-06	0.00010613776140775396	0.0008688721165431615	0.00032901386415643246	0.0	0.0	0.0	1.6450686609775863e-06	3.4048473475438336e-06	0.0	0.00023499560468424392	1.6450633656353729e-06	6.327169328437715e-06	1.644968573865587e-06	1.6450680011788142e-06	0.00010605616840136763	0.0008682039713418961	0.00032876105827656695	0.0	0.0	0.0	1.6438046382004047e-06	3.4022312010642286e-06	0.0	0.0002348151731074812	1.643799395340466e-06	6.322307878752139e-06	1.6437055594732017e-06	1.6438039850239312e-06	0.00010597501633037392	0.0008675394313319085	0.0003285096218936462	0.0	0.0	0.0	1.6425474630377991e-06	3.443886386056186e-06	0.0	0.00023463571328200702	1.6425422090126372e-06	6.3174725207482404e-06	1.6424493474678668e-06	1.6425468166134606e-06	0.00010589430829134544	0.0008668785222609189	0.00032825956436663813	0.0	0.0	0.0	1.641297182272583e-06	3.4662496845032297e-06	0.0	0.00023445724702794962	1.6412919611065407e-06	6.3126638485283375e-06	1.6412000905784832e-06	1.6412965427181946e-06	0.0001058140535902433	0.0008662213207133594	0.00032801091429990906	0.0	0.0	0.0	1.6400539389143847e-06	3.4138879136157584e-06	0.0	0.00023427980051669514	1.6400488366580375e-06	6.307882573818154e-06	1.6399579719919017e-06	1.6400533063355555e-06	0.00010573426346149603	0.000865567919086522	0.0003277637062602453	0.0	0.0	0.0	1.6388179057841373e-06	3.5560959037303446e-06	0.0	0.0002341033539830927	1.6388126990404571e-06	6.3031281711769796e-06	1.6387228533399595e-06	1.6388172802734789e-06	0.00010565492843690963	0.0008649182402786455	0.00032751791065195753	0.0	0.0	0.0	1.637588934891181e-06	3.506668177524211e-06	0.0	0.00023392794481187816	1.637583811787509e-06	6.2984016542454075e-06	1.6374949963029236e-06	1.6375883165290902e-06	0.00010557606481127154	0.0008642724181128449	0.00032727357772817524	0.0	0.0	0.0	1.6363672774881264e-06	3.4709392568967946e-06	0.0	0.00023375358454215845	1.6363622575571354e-06	6.293703340989244e-06	1.6362744816413532e-06	1.6363666663419638e-06	0.00010549767720008897	0.0008636304908129966	0.0003270307215312003	0.0	0.0	0.0	1.6351530037731942e-06	3.501452062409505e-06	0.0	0.00023358026724615885	1.6351479966543154e-06	6.289033078783751e-06	1.6350612678482288e-06	1.6351523998970327e-06	0.00010541976236206538	0.0008629924322653325	0.0003267893317600671	0.0	0.0	0.0	1.6339460622289093e-06	3.401174153866405e-06	0.0	0.00023340802360816132	1.6339412458204937e-06	6.284391701302299e-06	1.6338555696998652e-06	1.6339454656641734e-06	0.0001053423335348175	0.0008623583512901976	0.0003265494491764203	0.0	0.0	0.0	1.6327466566497455e-06	3.472329895616423e-06	0.0	0.00023323682454363454	1.6327418032545257e-06	6.279778432434877e-06	1.632657183592007e-06	1.632746067424111e-06	0.00010526537702819826	0.0008617281362348012	0.0003263110310902303	0.0	0.0	0.0	1.6315545735730295e-06	3.4831403900104587e-06	0.0	0.00023306668281359335	1.6315497601746722e-06	6.2751936230717995e-06	1.6314661988385215e-06	1.6315539917016442e-06	0.00010518889800940674	0.0008611018298389767	0.00032607409325429847	0.0	0.0	0.0	1.6303698917494889e-06	3.480611306812075e-06	0.0	0.00023289760108789843	1.6303651371836363e-06	6.2706373525057495e-06	1.6302826341150372e-06	1.6303693172342246e-06	0.00010511289708492684	0.0008604794375119883	0.0003258386372810041	0.0	0.0	0.0	1.6291926192276357e-06	3.39127970415111e-06	0.0	0.00023272959363404807	1.6291880361022428e-06	6.266110012407739e-06	1.6291065892804027e-06	1.6291920520569771e-06	0.00010503738008622395	0.0008598610074433713	0.0003256046809754638	0.0	0.0	0.0	1.6280228450194293e-06	3.4532399935572002e-06	0.0	0.0002325626284260048	1.6280182345430313e-06	6.261610747489741e-06	1.6279378401397945e-06	1.6280222851682415e-06	0.00010496233199587986	0.0008592464171155946	0.000325372177533588	0.0	0.0	0.0	1.6268603350919199e-06	3.4109961646772915e-06	0.0	0.00023239671878753354	1.626855827703484e-06	6.257139923947928e-06	1.626776479946048e-06	1.6268597825225626e-06	0.00010488775822627413	0.0008586357112829322	0.0003251411434646031	0.0	0.0	0.0	1.6257051719777805e-06	3.3738340451366395e-06	0.0	0.00023223185810622692	1.6257007711420016e-06	6.252697370902775e-06	1.6256224623993918e-06	1.6257046266391558e-06	0.00010481365521722312	0.0008580288612295161	0.000324911567475045	0.0	0.0	0.0	1.6245572991968497e-06	3.390340988282268e-06	0.0	0.00023206802774626228	1.6245529362387829e-06	6.24828259371211e-06	1.6244756570362557e-06	1.624556761025016e-06	0.00010474001398699081	0.0008574257938536332	0.0003246834214675934	0.0	0.0	0.0	1.6234165762498239e-06	3.4657672271382927e-06	0.0	0.00023190520546359289	1.6234121690410258e-06	6.243895000297103e-06	1.6233359081360242e-06	1.623416045168142e-06	0.00010466682394897219	0.0008568264228981802	0.0003244566723806297	0.0	0.0	0.0	1.622282837816456e-06	3.3680533261583197e-06	0.0	0.00023174341045272925	1.6222786058713694e-06	6.239535115028484e-06	1.6222033500465394e-06	1.62228231373613e-06	0.00010459409316028636	0.000856230814771277	0.00032423134491998696	0.0	0.0	0.0	1.621156207412347e-06	3.423714785221527e-06	0.0	0.00023158260175942184	1.6211519617144837e-06	6.235201841738363e-06	1.6210776960764062e-06	1.6211556902310202e-06	0.00010452180261835066	0.0008556388142985801	0.00032400737994831697	0.0	0.0	0.0	1.6200363893392938e-06	3.3530382000148735e-06	0.0	0.00023142278500606062	1.6200322777670161e-06	6.230895338925066e-06	1.6199589855694722e-06	1.6200358789431425e-06	0.00010444995429364643	0.0008550504380315422	0.0003237847833211074	0.0	0.0	0.0	1.6189234128620818e-06	3.3610788810615452e-06	0.0	0.00023126392970013572	1.6189193422325924e-06	6.226614792031747e-06	1.618847005066616e-06	1.6189229091246325e-06	0.0001043785339123073	0.0008544655694997368	0.0003235635105628352	0.0	0.0	0.0	1.6178170555917706e-06	3.3472244178149417e-06	0.0	0.00023110602064187996	1.6178130504146685e-06	6.222359798425369e-06	1.6177416481575495e-06	1.6178165583752237e-06	0.00010430753408925797	0.0008538841486353434	0.0003233435385466467	0.0	0.0	0.0	1.616717201882435e-06	3.4514652553711687e-06	0.0	0.00023094901678062893	1.616713116472346e-06	6.218129258758795e-06	1.6166426274770302e-06	1.6167167110373354e-06	0.00010423693582875863	0.0008533060202804274	0.0003231248081791877	0.0	0.0	0.0	1.615623556256973e-06	3.354228099187779e-06	0.0	0.00023079293168457704	1.6156196371217172e-06	6.213923545064006e-06	1.615550037990244e-06	1.6156230716235382e-06	0.00010416674472256334	0.0008527312306031389	0.0003229073365573861	0.0	0.0	0.0	1.614536204188153e-06	3.4351763903403047e-06	0.0	0.00023063771023964507	1.6145322280008339e-06	6.209741179064675e-06	1.6144634938885846e-06	1.614535725594726e-06	0.00010409693545083854	0.0008521595726577576	0.00032269104499423447	0.0	0.0	0.0	1.6134547522311647e-06	3.422339791918615e-06	0.0	0.00023048334480406258	1.613450837124775e-06	6.205581960859594e-06	1.6133829416691056e-06	1.6134542794963134e-06	0.00010402750410316982	0.0008515910147733709	0.000322475921162483	0.0	0.0	0.0	1.6123791387395046e-06	3.356281860388051e-06	0.0	0.00023032981881977556	1.61237535003736e-06	6.20144545027194e-06	1.6123082654152721e-06	1.6123786716715483e-06	0.0001039584427621603	0.0008510254924646799	0.0003222619403213686	0.0	0.0	0.0	1.6113092399995149e-06	3.378391141343696e-06	0.0	0.00023017708772955656	1.6113054562121346e-06	6.197330453006407e-06	1.611239153216881e-06	1.611308778396933e-06	0.0001038897308947784	0.0008504628379566795	0.0003220490386325173	0.0	0.0	0.0	1.6102447368100444e-06	3.389090452395384e-06	0.0	0.0002300251269024856	1.6102409845591344e-06	6.193236311060573e-06	1.6101754326482107e-06	1.6102442804620183e-06	0.00010382135697765789	0.0008499029572182359	0.0003218371801938378	0.0	0.0	0.0	1.609185449651629e-06	3.4237920007621233e-06	0.0	0.00022987390136425042	1.609181691484688e-06	6.189162087568971e-06	1.609116858880476e-06	1.6091849983383575e-06	0.00010375330485100216	0.000849345718239893	0.00032162631474517197	0.0	0.0	0.0	1.6081311272152597e-06	3.312029765748923e-06	0.0	0.0002297234059553987	1.608127542178241e-06	6.185107648680244e-06	1.6080633957883833e-06	1.6081306807087034e-06	0.00010368557179048015	0.0008487910990139858	0.00032141643366566283	0.0	0.0	0.0	1.6070817263878645e-06	3.4088219970148713e-06	0.0	0.00022957357203727918	1.6070780571999419e-06	6.181071150422921e-06	1.6070145628941563e-06	1.607081284451213e-06	0.00010361812650026669	0.0008482388435817295	0.0003212074398009139	0.0	0.0	0.0	1.6060367613906105e-06	3.33301674097794e-06	0.0	0.00022942439633343134	1.6060332147962988e-06	6.1770525091618495e-06	1.6059703372542997e-06	1.6060363237801875e-06	0.0001035509671471009	0.0008476889371989061	0.00032099932731093783	0.0	0.0	0.0	1.60499620301571e-06	3.2870738189557106e-06	0.0	0.00022927583965365035	1.6049927416572405e-06	6.17305067373219e-06	1.604930444530233e-06	1.6049957694799974e-06	0.000103484075734332	0.0008471412327699511	0.00032079204027127495	0.0	0.0	0.0	1.6039597716341125e-06	3.4111103920740195e-06	0.0	0.00022912783827406795	1.6039561925734978e-06	6.169063931813965e-06	1.603894438648869e-06	1.6039593419148492e-06	0.00010341742324166692	0.0008465954929200136	0.0003205854886073378	0.0	0.0	0.0	1.602927016867317e-06	3.42202554333944e-06	0.0	0.00022898037512623869	1.6029234489869548e-06	6.1650918274395506e-06	1.6028622001246458e-06	1.6029265907006602e-06	0.0001033510016930229	0.0008460516525554966	0.000320379647473836	0.0	0.0	0.0	1.6018978144828803e-06	3.4198283600115673e-06	0.0	0.00022883341609343245	1.601894272899646e-06	6.161133445254524e-06	1.6018334901347227e-06	1.6018973915990169e-06	0.00010328479544789097	0.0008455095838172379	0.0003201744682799566	0.0	0.0	0.0	1.6008719215214967e-06	3.369363660710169e-06	0.0	0.00022868693186202775	1.6008684598933437e-06	6.157187999056192e-06	1.600808103478303e-06	1.6008715016453517e-06	0.00010321879104774686	0.0008449691766971205	0.00031996990920519445	0.0	0.0	0.0	1.5998491288756769e-06	3.3499320918985918e-06	0.0	0.00022854087988393714	1.59984571270449e-06	6.1532543455389144e-06	1.5997857423147677e-06	1.599848711727224e-06	0.00010315296912286248	0.0008444302727501091	0.0003197659101325496	0.0	0.0	0.0	1.5988291359568753e-06	3.4001992587142145e-06	0.0	0.00022839520947282596	1.5988256770471119e-06	6.149331122078624e-06	1.5987660518361484e-06	1.5988287212525464e-06	0.00010308730664685024	0.0008438926835847444	0.00031956239961707724	0.0	0.0	0.0	1.5978115855372202e-06	3.374413990107198e-06	0.0	0.00022824989502828044	1.5978081742256447e-06	6.145417641398681e-06	1.5977488528359922e-06	1.5978111729902923e-06	0.00010302179192153267	0.0008433563135403215	0.000319359341332851	0.0	0.0	0.0	1.5967962959839873e-06	3.303733482959786e-06	0.0	0.00022810490395457848	1.59679297649976e-06	6.1415130275866604e-06	1.596733917141243e-06	1.5967958853046577e-06	0.00010295641011541206	0.0008428210412888126	0.0003191566892516699	0.0	0.0	0.0	1.595783037153669e-06	3.3016370829425934e-06	0.0	0.00022796018568347533	1.5957797301711347e-06	6.137615920272209e-06	1.5957208907722268e-06	1.5957826280496108e-06	0.00010289113832883276	0.0008422866794229333	0.00031895437235415606	0.0	0.0	0.0	1.594771453947829e-06	3.414981827142548e-06	0.0	0.0002278156804541997	1.594768017127754e-06	6.133724711338239e-06	1.5947093554020593e-06	1.5947710461251925e-06	0.00010282594953306705	0.0008417530067198063	0.00031875230683008873	0.0	0.0	0.0	1.5937611273143214e-06	3.458327903065802e-06	0.0	0.00022767136554575776	1.5937576785540928e-06	6.129838789962373e-06	1.593699151982156e-06	1.5937607204782006e-06	0.00010276083341548353	0.0008412199387997399	0.00031855046068697323	0.6558149688036429	0.0	0.0	0.00015879998031985326	0.0019102216668746529	0.00042476275157101286	1.592751897289501e-06	1.5236710064547936e-06	3.149627176121007e-05	4.2310131040016194e-06	0.05477634492920823	2.2594506097823637e-05	0.03739720142685109	0.0050690411117082414	0.013079720481804313	5.388738588364212e-06	0.008927551181582427	0.0012001309655220232	1.479849178057314e-06	0.0002959699082209238	9.547650616265417e-05	0.0003147058991050704	1.5236715658890598e-06	0.00030473442506402264	9.830503665187818e-05	0.6657207471754664	0.9950009047856561	9.047856559285409e-07	0.0007247119153091873	0.0003686117732120824	1087.365810714566	1088.2300028611735	0.05476939728267288	3.84657906251177e-08	0.00018243966829938085	9.649750111820343e-08	4.31290505896705e-06	6.86797835150428e-08	9.649707621356536e-08	4.312886660113632e-06	6.867949067722118e-08	9.649666506493541e-08	4.312868877464907e-06	6.867920765234956e-08	9.64196376362059e-08	4.312851719712855e-06	6.867893457883348e-08	1.1692042032206455e-07	4.3128208594089805e-06	6.867844330393674e-08	3.560829931128007e-07	4.312776132920016e-06	6.867773122900925e-08	3.5607930547121916e-07	4.312732105628569e-06	6.867703028869288e-08	3.560756755846216e-07	4.3126887792121626e-06	6.867634050967387e-08	9.649224084053593e-08	4.312674844974427e-06	6.86761187700245e-08	9.641530296832987e-08	4.312661544084641e-06	6.867590711623242e-08	3.56069864812228e-07	4.31262024637177e-06	6.867524964374484e-08	1.1691415023544533e-07	4.312593940285058e-06	6.867483089372789e-08	9.649012101985551e-08	4.312582561802513e-06	6.867464985376426e-08	9.648986695844755e-08	4.3125718143472814e-06	6.867447886270435e-08	3.5606247647855975e-07	4.3125332314429505e-06	6.867386462276297e-08	9.648876431437304e-08	4.312523788795862e-06	6.867371441041092e-08	9.641192962272377e-08	4.312514987870929e-06	6.867357441725775e-08	9.648835718055165e-08	4.312506815462663e-06	6.867344443302612e-08	9.641155121075256e-08	4.312499286904299e-06	6.867332470188458e-08	9.64880069377394e-08	4.312492389052619e-06	6.86732150145433e-08	3.560559489993483e-07	4.3124578865804815e-06	6.86726657541749e-08	3.560531056355641e-07	4.312424103453519e-06	6.86721279491767e-08	9.640970424917192e-08	4.312419212263287e-06	6.867205021729028e-08	9.648621752275161e-08	4.312414956287322e-06	6.867198260093154e-08	9.648612283072656e-08	4.31241134348922e-06	6.867192522691657e-08	1.1690849712061075e-07	4.312394123797172e-06	6.867165117469058e-08	9.640903614349295e-08	4.312391811973964e-06	6.867161451818173e-08	9.640898499267428e-08	4.312390146022922e-06	6.867158814691063e-08	3.560475484630515e-07	4.31236118024541e-06	6.867112705627278e-08	9.648492234634307e-08	4.3123608416781855e-06	6.867112182305503e-08	9.640829424763324e-08	4.312361158579642e-06	6.867112702786078e-08	9.640830186826578e-08	4.312362124684952e-06	6.867114257093134e-08	1.1690716801994302e-07	4.312349503825057e-06	6.867094175310642e-08	9.648466324857643e-08	4.31235176852858e-06	6.867097797576192e-08	9.648471445739456e-08	4.312354684704752e-06	6.86710245728038e-08	9.640815928892031e-08	4.3123582599720456e-06	6.867108166554704e-08	1.1690706622138095e-07	4.3123482631293585e-06	6.86709226339419e-08	3.5604413684374066e-07	4.312325545839829e-06	6.867056104756604e-08	3.560422666586924e-07	4.312303563657495e-06	6.867021116743158e-08	9.640701863972698e-08	4.3123098403324565e-06	6.86703112788003e-08	9.640715950450208e-08	4.312316772643631e-06	6.867042183080608e-08	1.1690594534340447e-07	4.31231015165337e-06	6.867031655793097e-08	9.640716755201269e-08	4.3123184016963936e-06	6.867044809409991e-08	9.6407352534772e-08	4.312327308974804e-06	6.867059009637278e-08	1.1690623324304886e-07	4.312322673531194e-06	6.867051644222788e-08	1.1690610833161545e-07	4.312318704246567e-06	6.867045339629798e-08	1.1690600148108972e-07	4.312315401617839e-06	6.86704009664856e-08	1.1690591270362584e-07	4.312312766107878e-06	6.86703591601535e-08	9.648384949505456e-08	4.312324979650612e-06	6.867055381281058e-08	1.1690617386925269e-07	4.3123236747291915e-06	6.867053319530251e-08	1.1690613924388203e-07	4.312323038163848e-06	6.867052322097066e-08	1.1690612273752259e-07	4.312323070363304e-06	6.867052389631778e-08	9.64074618327834e-08	4.312337947864207e-06	6.867076097090389e-08	9.640779498391958e-08	4.312353486949803e-06	6.867100858080723e-08	3.560446570178572e-07	4.3123427400543344e-06	6.867083761612098e-08	1.1690665987297793e-07	4.312345477088085e-06	6.867088136428968e-08	1.1690673482277423e-07	4.312348884644085e-06	6.867093579009436e-08	1.1690682794909085e-07	4.312352962986056e-06	6.867100089772838e-08	9.640813344166348e-08	4.312371870185914e-06	6.867130214271914e-08	9.640855668317603e-08	4.312391440746083e-06	6.867161395127273e-08	9.648561637919524e-08	4.312411668227523e-06	6.867193622085684e-08	9.640944751304257e-08	4.3124325661004956e-06	6.867226916596866e-08	9.640991525874642e-08	4.312454127896022e-06	6.867261268359354e-08	9.64870205875991e-08	4.3124763471689785e-06	6.867296667109521e-08	9.648751827067979e-08	4.312499230672762e-06	6.867333123600775e-08	9.641140727251583e-08	4.312522785091102e-06	6.867370648475589e-08	9.648855837137234e-08	4.312546997340446e-06	6.867409220899341e-08	9.641247625278107e-08	4.312571880621984e-06	6.867448861892803e-08	1.1691288148828772e-07	4.312583300219973e-06	6.867467063095126e-08	9.641328894978279e-08	4.312609517317242e-06	6.867508828091961e-08	1.1691390331348245e-07	4.312622276700397e-06	6.867529162801565e-08	9.641416141923555e-08	4.312649827513988e-06	6.867573051639712e-08	3.5606921811008634e-07	4.3126517894200925e-06	6.86757619304774e-08	3.560693856271396e-07	4.312654497155046e-06	6.867580522130468e-08	9.641488346094205e-08	4.312684122072903e-06	6.867627713816402e-08	1.1691592971343509e-07	4.3127003039775685e-06	6.867653498619366e-08	9.649253575553421e-08	4.312731254659149e-06	6.867702801472361e-08	9.649322879648419e-08	4.31276286865579e-06	6.867753160597787e-08	9.641730844183404e-08	4.3127951520926e-06	6.867804585748932e-08	9.649465953758271e-08	4.312828091784327e-06	6.86785705592947e-08	3.560839788086979e-07	4.312835758520381e-06	6.867869281800109e-08	1.1692004517241735e-07	4.312855980590224e-06	6.867901500218696e-08	1.1692059415788708e-07	4.312876872025256e-06	6.86793478454155e-08	1.1692116128807571e-07	4.312898432404377e-06	6.867969134097634e-08	1.1692174655143887e-07	4.312920661297575e-06	6.86800454820198e-08	3.5609164824783597e-07	4.312931888123074e-06	6.868022443196924e-08	9.642109154267912e-08	4.312969562522247e-06	6.868082452977835e-08	3.5609569643981855e-07	4.31298222765988e-06	6.868102638353172e-08	1.1692402135005958e-07	4.313007192957756e-06	6.868142409932156e-08	9.64994093340829e-08	4.313046882988313e-06	6.868205629419094e-08	9.650029790482619e-08	4.313087230932881e-06	6.868269896571283e-08	3.5610543269608594e-07	4.313102728251875e-06	6.86829459192798e-08	9.650154850879623e-08	4.3131444305270974e-06	6.868361015723246e-08	1.1692842244270461e-07	4.3131727420731295e-06	6.868406115882874e-08	1.1692919070997843e-07	4.313201716796469e-06	6.868452272087865e-08	9.650376491604866e-08	4.313245395176858e-06	6.868521842638304e-08	1.1693116179948939e-07	4.313275689636129e-06	6.868570100393366e-08	1.1693198381183167e-07	4.313306645371909e-06	6.868619411166442e-08	3.5612358483224097e-07	4.313327053902356e-06	6.868651927148691e-08	3.5612527524859084e-07	4.313348194736306e-06	6.868685609252335e-08	3.561270261224442e-07	4.3133700670876374e-06	6.868720456224584e-08	9.64308958911136e-08	4.313417796782752e-06	6.868796478093357e-08	1.1693584006598033e-07	4.31345215012897e-06	6.86885119922137e-08	3.5613562468144575e-07	4.313476132594111e-06	6.868889406333999e-08	3.5613761014143547e-07	4.313500843169067e-06	6.868928772886694e-08	1.1693809368345636e-07	4.313537235478259e-06	6.868986740852575e-08	9.65112779157138e-08	4.313588290880718e-06	6.869068058564984e-08	9.651242076517109e-08	4.313639992458216e-06	6.869150405241578e-08	1.1694186815277143e-07	4.3136783362744565e-06	6.869211480772523e-08	3.5615433051789935e-07	4.313706515174906e-06	6.869256370261777e-08	9.651506755373677e-08	4.313760193762828e-06	6.869341865112027e-08	9.643962311214673e-08	4.31381452084169e-06	6.869428392611558e-08	9.651748513829748e-08	4.313869483295712e-06	6.869515931874357e-08	3.5617013279237756e-07	4.313900419077719e-06	6.869565211388518e-08	1.1694893266780144e-07	4.31394271438104e-06	6.869632579219885e-08	9.652035496842445e-08	4.313999638416306e-06	6.869723242075066e-08	9.652162911637779e-08	4.314057199539997e-06	6.8698149194186e-08	9.644626625698816e-08	4.3141154025936664e-06	6.869907618959351e-08	3.561904622422643e-07	4.314149752853157e-06	6.869962335627099e-08	9.652498939197441e-08	4.314209256909938e-06	6.870057106857761e-08	9.652632126201138e-08	4.314269393190067e-06	6.87015288482639e-08	3.562031915797382e-07	4.314305789996984e-06	6.870210860368624e-08	9.652848217416869e-08	4.314367225275274e-06	6.870308706828666e-08	9.645320047700596e-08	4.314429294668582e-06	6.870407563036705e-08	3.56216408865311e-07	4.314467724943817e-06	6.870468776618767e-08	9.653210690408621e-08	4.314531078864661e-06	6.870569678271305e-08	1.1696603855182272e-07	4.314581103734948e-06	6.870649354482247e-08	9.645798410671872e-08	4.314645714435503e-06	6.870752257392909e-08	9.645942907521446e-08	4.314710946193863e-06	6.870856149256957e-08	9.646088792703183e-08	4.314776797569858e-06	6.870961027780562e-08	3.5624512987150605e-07	4.314819217615358e-06	6.871028594548922e-08	9.653997433551775e-08	4.3148863356195725e-06	6.871135490008288e-08	9.654147654598558e-08	4.314954068700764e-06	6.871243364895503e-08	3.562597809334193e-07	4.314998479655835e-06	6.871314101918797e-08	3.562634528028028e-07	4.315043577313173e-06	6.871385932420789e-08	9.64683274625536e-08	4.315113226720279e-06	6.87149685879508e-08	3.5627293667124466e-07	4.315159652707234e-06	6.871570804479578e-08	9.647092351180677e-08	4.315230554944465e-06	6.87168372581317e-08	9.647250912186397e-08	4.315302062602547e-06	6.871797611196174e-08	9.655078165944022e-08	4.315374168344345e-06	6.871912448944247e-08	1.1698890454884564e-07	4.315432960291221e-06	6.87200608553497e-08	1.1699049907367911e-07	4.315492359660016e-06	6.872100689358341e-08	3.563042681918467e-07	4.315542659153494e-06	6.872180803056908e-08	9.647948912785183e-08	4.315617214452275e-06	6.872299541374596e-08	9.655783539458227e-08	4.315692359401667e-06	6.872419218626179e-08	3.5632079524509457e-07	4.3157445858184145e-06	6.872502400671206e-08	9.656068621690314e-08	4.31582095246747e-06	6.872624023301011e-08	1.1700102154294934e-07	4.315884011044384e-06	6.872724453882261e-08	9.656380669981463e-08	4.3159615603240225e-06	6.87284795967764e-08	1.1700483469438275e-07	4.316025802915249e-06	6.872950275626524e-08	3.5634834899036625e-07	4.316081186371108e-06	6.873038484789156e-08	3.563529264982224e-07	4.316137223781139e-06	6.873127735274233e-08	9.656947408397785e-08	4.3162171834535e-06	6.873255079256725e-08	9.657126358304319e-08	4.316297722139537e-06	6.873383345230963e-08	3.5637081836470715e-07	4.31635563342554e-06	6.873475579577652e-08	9.657436224994606e-08	4.316437359604487e-06	6.873605736449746e-08	9.649949769223075e-08	4.3165196645661e-06	6.87373681494354e-08	9.657803323513467e-08	4.316602535208167e-06	6.873868794194076e-08	9.657988785703378e-08	4.3166859751446785e-06	6.874001679955185e-08	9.65817552148859e-08	4.316769982364359e-06	6.874135469023156e-08	3.5640983703260197e-07	4.316831547484512e-06	6.87423352151906e-08	9.658501321966663e-08	4.3169167174073116e-06	6.874369161998214e-08	9.65102171824456e-08	4.317002453690507e-06	6.874505704312854e-08	9.658883800915529e-08	4.317088743158813e-06	6.874643127481715e-08	9.659076911444885e-08	4.317175589183358e-06	6.874781436871997e-08	9.659271267056585e-08	4.31726298957081e-06	6.874920628990146e-08	3.564505682096211e-07	4.317328127404194e-06	6.875024370426033e-08	9.659612651016839e-08	4.317416663309773e-06	6.875165370655329e-08	9.65213968870015e-08	4.317505752010071e-06	6.875307251113379e-08	1.1704671023583619e-07	4.317581534286899e-06	6.875427942128168e-08	9.660179760739065e-08	4.31767170910913e-06	6.875571552038343e-08	3.564843355709423e-07	4.317739766857753e-06	6.875679942912859e-08	3.5648995923334434e-07	4.317808427837811e-06	6.875789294318574e-08	9.653015758286948e-08	4.317900286701318e-06	6.875935585749209e-08	3.565032211188589e-07	4.317970110608279e-06	6.876046788898114e-08	3.565089905366885e-07	4.318040529001687e-06	6.876158938651426e-08	1.1706121248891465e-07	4.318120206682181e-06	6.876285832362927e-08	9.653712960888183e-08	4.318214248225171e-06	6.876435599295123e-08	3.5652916027472873e-07	4.318286368258296e-06	6.876550458584374e-08	9.66175716960792e-08	4.3183814777943226e-06	6.876701926088147e-08	9.661970010957117e-08	4.318477104154187e-06	6.876854216535123e-08	3.5655087524584967e-07	4.3185508965757615e-06	6.876971738776438e-08	9.654676042714759e-08	4.318647585563615e-06	6.877125721247249e-08	9.654892245411048e-08	4.31874478345589e-06	6.877280514048806e-08	9.662783044642181e-08	4.318842482377203e-06	6.87743610463936e-08	3.5658105862891006e-07	4.318918453892915e-06	6.877557096652135e-08	1.1708501894165897e-07	4.319003379162769e-06	6.877692346114626e-08	9.663361755355853e-08	4.319102615579799e-06	6.877850384853211e-08	9.655909733322319e-08	4.319202352945135e-06	6.878009221251887e-08	3.566107868847103e-07	4.3192804617109694e-06	6.878133616398239e-08	3.566172399500862e-07	4.3193591205036615e-06	6.87825888734562e-08	3.566237383900359e-07	4.3194383260865735e-06	6.878385028940953e-08	1.1709911599199752e-07	4.31952630621048e-06	6.878525142625966e-08	9.664532005040058e-08	4.319628568820025e-06	6.878687999948492e-08	9.657085817521283e-08	4.319731315885179e-06	6.878851628667519e-08	9.657315560954294e-08	4.319834539545998e-06	6.87901601626571e-08	9.665221765568486e-08	4.319938231934333e-06	6.879181150212848e-08	1.1711267090168147e-07	4.320028607757799e-06	6.879325078547429e-08	1.1711512148093274e-07	4.3201194574617135e-06	6.879469761432183e-08	3.5668654467263004e-07	4.320202722682416e-06	6.879602367137529e-08	9.658369647179465e-08	4.320308323973338e-06	6.879770540591629e-08	1.1712270604313028e-07	4.320400599547914e-06	6.87991749385901e-08	3.5670976781506425e-07	4.320485356431528e-06	6.880052474704509e-08	1.1712750636475167e-07	4.320578578412395e-06	6.880200934907746e-08	9.666886792091657e-08	4.320686031749978e-06	6.880372057328136e-08	3.567333449697576e-07	4.320772252153417e-06	6.880509368495001e-08	9.659643132290163e-08	4.320880631809935e-06	6.880681965862833e-08	3.5674941905699147e-07	4.320967819097358e-06	6.88082081656408e-08	3.5675662125333156e-07	4.3210554991446305e-06	6.880960451863304e-08	9.660276480713121e-08	4.321165250244372e-06	6.881135232921031e-08	3.5677292897587155e-07	4.321253876503267e-06	6.88127637483037e-08	3.567802499246551e-07	4.321342984711962e-06	6.88141828412026e-08	9.668597379620437e-08	4.321454072078125e-06	6.881595192843377e-08	9.668845962063554e-08	4.321565582360363e-06	6.881772774954842e-08	3.5680599582294726e-07	4.321656058777867e-06	6.881916862767744e-08	9.661619326652726e-08	4.3217684361090565e-06	6.882095825424853e-08	9.661870594836023e-08	4.32188122643699e-06	6.882275445671114e-08	9.669801819507845e-08	4.321994421463505e-06	6.882455710290564e-08	3.5684141580383094e-07	4.322086663314101e-06	6.882602609079153e-08	1.1717092545238024e-07	4.322186942774062e-06	6.882762306530638e-08	9.670485934073681e-08	4.322301374686481e-06	6.882944540541289e-08	3.5686676892880796e-07	4.3223949119194485e-06	6.883093501857671e-08	3.5687449510637155e-07	4.3224888894364485e-06	6.883243164194969e-08	3.5688225759209407e-07	4.3225833030345725e-06	6.883393520861966e-08	9.671372889056283e-08	4.322699369334681e-06	6.883578357157274e-08	1.1718753872189818e-07	4.32280207614196e-06	6.883741919457613e-08	9.671862436487143e-08	4.3229189051042825e-06	6.883927970072925e-08	3.5691777373641824e-07	4.3230149516921365e-06	6.884080926799973e-08	3.569257069060511e-07	4.3231114147144844e-06	6.884234546568337e-08	3.569336744099652e-07	4.323208289926122e-06	6.884388822619476e-08	1.172013377863113e-07	4.323312930460568e-06	6.884555463790872e-08	9.673005583450878e-08	4.323431667928562e-06	6.884744553118031e-08	9.673271276722342e-08	4.323550762124052e-06	6.884934210427455e-08	3.5696996021259025e-07	4.323649178416329e-06	6.885090940179434e-08	3.569780888131211e-07	4.323747987224354e-06	6.885248294884247e-08	3.5698624976950314e-07	4.32384718433019e-06	6.885406267827086e-08	9.666518548795416e-08	4.323967739906743e-06	6.885598251919556e-08	3.5700439890124814e-07	4.324067678884016e-06	6.885757406057871e-08	3.570126530531085e-07	4.324167994190058e-06	6.885917159374804e-08	3.5702093822970323e-07	4.324268681682668e-06	6.886077505275521e-08	1.1723008879957361e-07	4.324376907399054e-06	6.886249854707707e-08	3.5703819214887433e-07	4.324478308538328e-06	6.886411336856276e-08	9.675613326784016e-08	4.324600923835605e-06	6.886606600379038e-08	1.1723909682295265e-07	4.32471013891686e-06	6.886780525048806e-08	9.676132077270574e-08	4.324833388636831e-06	6.886976798678777e-08	9.668723582454743e-08	4.324956953979574e-06	6.887173574832406e-08	3.5708609529301315e-07	4.325060037223323e-06	6.887337735162798e-08	3.5709460875947607e-07	4.325163461190959e-06	6.887502437969109e-08	9.669461580165059e-08	4.325287975156724e-06	6.887700724459813e-08	3.57113432920532e-07	4.325392047980274e-06	6.887866460333231e-08	3.571220279878263e-07	4.325496449013816e-06	6.888032718755174e-08	3.571306501146628e-07	4.325601173905394e-06	6.888199492796456e-08	1.1726621622639087e-07	4.325713191143331e-06	6.888377878878811e-08	9.678376538774009e-08	4.325839200224973e-06	6.888578545774705e-08	9.670972427693246e-08	4.3259654915585785e-06	6.888779662050916e-08	3.5716938483880815e-07	4.326071416744474e-06	6.888948347097744e-08	3.5717813271293347e-07	4.3261776449605015e-06	6.889117514589664e-08	1.172818457054146e-07	4.326291071309746e-06	6.889298144112358e-08	9.67198273545216e-08	4.326418470580036e-06	6.889501024311548e-08	3.572067931732614e-07	4.326525548224742e-06	6.88967154415557e-08	9.680194269591098e-08	4.326653470991283e-06	6.889875257787812e-08	9.680480505404018e-08	4.32678164372899e-06	6.890079369389e-08	3.5723678430455866e-07	4.32688952976018e-06	6.890251176220346e-08	9.681008706862938e-08	4.327018206139176e-06	6.890456089628533e-08	1.1730463523039905e-07	4.327133421859962e-06	6.890639567910914e-08	9.681554432082666e-08	4.327262572096821e-06	6.890845235706928e-08	3.572764994990885e-07	4.327371471652997e-06	6.891018656075937e-08	9.674398295588062e-08	4.32750109633401e-06	6.891225079178887e-08	9.682377127134073e-08	4.327630937313633e-06	6.891431846624957e-08	1.1732124774932299e-07	4.327747300126574e-06	6.891617151057963e-08	9.682928021315796e-08	4.327877573352176e-06	6.891824606620782e-08	3.573272855872103e-07	4.327987634710436e-06	6.891999876531701e-08	1.1733091864527879e-07	4.328104640927718e-06	6.892186205217834e-08	1.1733409093579556e-07	4.328221849834344e-06	6.892372856569076e-08	3.573557156063849e-07	4.328332562548273e-06	6.892549163377439e-08	9.676547079994744e-08	4.328463871227483e-06	6.892758267292919e-08	9.684531384208933e-08	4.328595362361734e-06	6.892967661659676e-08	3.5738655899506525e-07	4.32870668039716e-06	6.89314493207572e-08	3.573957514545743e-07	4.32881819959803e-06	6.893322522713593e-08	9.685324207569955e-08	4.328950250974024e-06	6.893532808904839e-08	3.5741586447694484e-07	4.329062145659396e-06	6.89371099725893e-08	1.1736005064093275e-07	4.329180855357428e-06	6.893900037674756e-08	9.678443652668675e-08	4.3293134232054e-06	6.894111146010185e-08	3.5744585335663137e-07	4.329425843906966e-06	6.894290171689325e-08	3.574551365626007e-07	4.329538437793704e-06	6.894469473038657e-08	3.574644340041175e-07	4.32965120002371e-06	6.894649042350473e-08	3.5747374528737146e-07	4.329764125839893e-06	6.894828872051378e-08	9.68744073539743e-08	4.3298974776006885e-06	6.895041228197823e-08	9.680045829625814e-08	4.330030971450498e-06	6.895253810522051e-08	3.575051037857119e-07	4.330144341115937e-06	6.895434346721445e-08	3.575144650747464e-07	4.330257856597928e-06	6.895615115010814e-08	9.680851536175328e-08	4.330391756673284e-06	6.89582834391807e-08	3.575348945042087e-07	4.330505540721159e-06	6.896009539673248e-08	9.681405285723535e-08	4.330639687734346e-06	6.896223161615124e-08	1.1740281912055292e-07	4.330760257221125e-06	6.896415162315033e-08	9.689669566820558e-08	4.330894624020165e-06	6.896629134061128e-08	9.682275157772039e-08	4.331029101035402e-06	6.896843281224487e-08	9.682575806558771e-08	4.331163679642012e-06	6.897057590068881e-08	9.690572210703039e-08	4.3312983511583265e-06	6.897272046767914e-08	3.576097518021886e-07	4.3314129209963894e-06	6.897454493118001e-08	9.683433908923438e-08	4.331547786697773e-06	6.897669258830101e-08	9.691431636391532e-08	4.3316827326464776e-06	6.897884152232831e-08	3.576414897784586e-07	4.3317975768536045e-06	6.898067035167945e-08	9.684293877034137e-08	4.331932690816115e-06	6.898282195905302e-08	3.576621284993403e-07	4.332047696859548e-06	6.898465336326537e-08	9.69255016398099e-08	4.332182951368213e-06	6.898680720658019e-08	9.685155448764204e-08	4.332318273851783e-06	6.898896213134853e-08	3.576939653131137e-07	4.33243348418152e-06	6.899079678530974e-08	1.1745144949087002e-07	4.332555233684346e-06	6.899273556867735e-08	1.1745475016873828e-07	4.332677034412759e-06	6.899467516669455e-08	3.577235874433067e-07	4.332792409020602e-06	6.899651243311043e-08	1.1746118012023973e-07	4.33291430099167e-06	6.899845348179864e-08	1.1746448466111072e-07	4.3330362302666385e-06	6.90003951234387e-08	3.5775324526135917e-07	4.333151724392138e-06	6.900223428951274e-08	9.687321298511882e-08	4.333287408754263e-06	6.900439496793701e-08	9.687624640435536e-08	4.333423115346956e-06	6.900655599932917e-08	9.695627574954986e-08	4.333558835107784e-06	6.900871723934528e-08	1.1748195823202423e-07	4.333680879310199e-06	6.901066070558269e-08	3.578064713612182e-07	4.3337964681341575e-06	6.9012501373758e-08	3.5781601506727713e-07	4.333912062138065e-06	6.901434212307904e-08	9.696721552081828e-08	4.334047811360259e-06	6.901650382749342e-08	3.5783676715481433e-07	4.334163397780097e-06	6.901834445363726e-08	3.5784631050875954e-07	4.3342789732992246e-06	6.902018490489214e-08	9.689841416114871e-08	4.334414697048478e-06	6.902234620019966e-08	1.175051608927427e-07	4.334536704154553e-06	6.902428906752172e-08	9.698119125152824e-08	4.334672380147897e-06	6.902644960025436e-08	3.5788833372074195e-07	4.334787860765253e-06	6.902828853567785e-08	3.5789786809735536e-07	4.3349033050447015e-06	6.903012689116888e-08	3.5790739939615953e-07	4.335018707608937e-06	6.903196458113759e-08	9.699197551298769e-08	4.335154239075463e-06	6.903412280784233e-08	9.691798167022606e-08	4.335289728274693e-06	6.903628036051003e-08	9.692101066141341e-08	4.33542516648215e-06	6.90384371001873e-08	9.700106951284763e-08	4.335560544911773e-06	6.904059288694882e-08	9.700409842628029e-08	4.335695864148241e-06	6.904274773009828e-08	3.579728335108292e-07	4.33581092371894e-06	6.904457995168458e-08	1.1754301173054832e-07	4.335932410445376e-06	6.904651452053864e-08	9.693537837678024e-08	4.336067529712723e-06	6.904866617615509e-08	3.5800351776807307e-07	4.336182356701187e-06	6.905049469073426e-08	9.70180105660916e-08	4.336317311563013e-06	6.905264372624065e-08	1.175567391954903e-07	4.3364384797504306e-06	6.905457321855265e-08	3.580341425418149e-07	4.336553033611966e-06	6.905639738055593e-08	3.580435997086154e-07	4.336667484354518e-06	6.90582198993066e-08	9.695181144409251e-08	4.336802073505536e-06	6.906036310702198e-08	9.703187573552163e-08	4.3369365565833406e-06	6.906250462467637e-08	9.70348845758348e-08	4.337070934404499e-06	6.906464446524365e-08	9.696083081506581e-08	4.337205207694338e-06	6.90667826402507e-08	9.70408952001931e-08	4.337339362929753e-06	6.906891893433187e-08	3.581085163804013e-07	4.33745312287121e-06	6.907073044631668e-08	9.704644186494564e-08	4.337587033122716e-06	6.907286283701898e-08	3.581289629233472e-07	4.337700522791602e-06	6.907467004281517e-08	9.697490555749631e-08	4.337834174435631e-06	6.907679831320416e-08	3.5814936569280676e-07	4.33794737439867e-06	6.907860090334604e-08	3.5815871081079836e-07	4.338060418696009e-06	6.908040101336869e-08	9.698295114090724e-08	4.338193637040389e-06	6.908252238040341e-08	1.1760760321527306e-07	4.338312984989758e-06	6.908442287093851e-08	3.58188893553301e-07	4.3384255468695835e-06	6.90862152953581e-08	1.1761388992964471e-07	4.338544573759491e-06	6.908811067093184e-08	1.1761711656221049e-07	4.338663437026362e-06	6.909000343983293e-08	3.5821782461186625e-07	4.338775472426114e-06	6.909178747683296e-08	1.1762337588261997e-07	4.338893985531817e-06	6.909367466731804e-08	1.1762658859415974e-07	4.339012320727611e-06	6.90955590236077e-08	3.582466259649126e-07	4.339123783740863e-06	6.909733394210995e-08	9.70067228089163e-08	4.3392554698361175e-06	6.909943089895535e-08	9.700966666627234e-08	4.3393869644713315e-06	6.910152480588274e-08	9.708970763214232e-08	4.339518258402761e-06	6.910361551565939e-08	9.709264504907899e-08	4.339649351844926e-06	6.91057030316804e-08	9.70184719236458e-08	4.339780244971995e-06	6.91077873567073e-08	3.583100202681134e-07	4.339890434770988e-06	6.91095419930446e-08	9.710097163469474e-08	4.340020887899153e-06	6.911161930896757e-08	9.702677756833479e-08	4.340151126252378e-06	6.911369320367846e-08	3.583406368971077e-07	4.340260605652621e-06	6.911543652375114e-08	9.71092533077785e-08	4.340390374746195e-06	6.911750294349138e-08	9.711215657737781e-08	4.3405199103217885e-06	6.91195656435891e-08	3.58371079894553e-07	4.340628634182268e-06	6.912129692869029e-08	9.704036355579072e-08	4.340757681909603e-06	6.912335185789611e-08	9.704324837977167e-08	4.340886482696942e-06	6.912540285376316e-08	3.5840133979553765e-07	4.340994407552851e-06	6.912712141188095e-08	1.1768352729368824e-07	4.341108936112701e-06	6.912894513106712e-08	9.70511004779654e-08	4.341236957291627e-06	6.91309837090513e-08	3.5843027012374663e-07	4.341344041321538e-06	6.913268887430981e-08	9.705635610437689e-08	4.341471516383756e-06	6.913471875371936e-08	9.705920574458579e-08	4.341598719091434e-06	6.913674429515959e-08	9.713918997810082e-08	4.341725640743215e-06	6.913876536005403e-08	9.706488655493971e-08	4.341852287170118e-06	6.914078204125188e-08	3.5848106282987964e-07	4.341957891473953e-06	6.914246363780453e-08	3.584897794928522e-07	4.3420631742195585e-06	6.914414011262063e-08	3.5849846953483587e-07	4.3421681305544025e-06	6.914581138847175e-08	9.71519287777332e-08	4.342293564696263e-06	6.914780876079682e-08	3.5851748636638987e-07	4.342397871058304e-06	6.91494696843107e-08	9.715706848172166e-08	4.342522684009252e-06	6.915145716272519e-08	3.585363981348523e-07	4.342626323350888e-06	6.915310746240901e-08	3.5854495232124783e-07	4.342729613999518e-06	6.915475220830691e-08	9.716449010372801e-08	4.342853456113315e-06	6.915672422389429e-08	9.709009770860154e-08	4.342976982497676e-06	6.91586912108453e-08	9.717002419784307e-08	4.343100179578032e-06	6.916065295295824e-08	9.717278034205439e-08	4.343223048403967e-06	6.916260946692045e-08	1.1774393759408527e-07	4.343331803977851e-06	6.916434123691328e-08	9.717796216526271e-08	4.343454004109813e-06	6.916628710042613e-08	9.710352235201627e-08	4.34357586874398e-06	6.916822762040786e-08	9.710624650871303e-08	4.3436973888569134e-06	6.9170162653147e-08	9.718614092802561e-08	4.343818555334813e-06	6.917209205349553e-08	1.177600796134934e-07	4.343925578093614e-06	6.917379622463353e-08	1.1776298059691352e-07	4.344032241392609e-06	6.91754946705485e-08	3.5866099793774967e-07	4.34413120489564e-06	6.917707049726158e-08	9.719584596406226e-08	4.344250913325947e-06	6.917897667489407e-08	9.712133622249634e-08	4.34437025595836e-06	6.918087702647185e-08	9.720119389524602e-08	4.344489218626435e-06	6.918277132637521e-08	9.720385526352941e-08	4.344607802037638e-06	6.91846595858508e-08	9.720650814340063e-08	4.344726001854469e-06	6.918654173581283e-08	3.587182602635372e-07	4.344822546120136e-06	6.918807903123061e-08	9.7211312192661e-08	4.344939944359387e-06	6.91899484143447e-08	9.713673850284255e-08	4.345056950295536e-06	6.919181154929682e-08	3.5874557566066955e-07	4.345152209492372e-06	6.919332837743623e-08	9.714148329340754e-08	4.345268385920143e-06	6.919517830081154e-08	3.587630263944296e-07	4.3453627563455445e-06	6.919668097355963e-08	3.5877081476736353e-07	4.345456663247521e-06	6.919817626377575e-08	3.587785647976146e-07	4.345550101318734e-06	6.91996640869897e-08	1.178070152831606e-07	4.345650708838172e-06	6.920126608255576e-08	9.72298387945799e-08	4.345764712575049e-06	6.920308140198866e-08	9.723238916398526e-08	4.345878283471071e-06	6.92048898278271e-08	1.1781591087419915e-07	4.345977584976568e-06	6.920647102322872e-08	9.723715126222253e-08	4.3460902778495876e-06	6.920826546525078e-08	9.716245181721395e-08	4.346202531144358e-06	6.921005290638113e-08	9.716496101469912e-08	4.346314335911052e-06	6.921183320409688e-08	3.588493504537552e-07	4.34640403006511e-06	6.921326139996228e-08	3.588567522483167e-07	4.346493214591669e-06	6.921468147924156e-08	9.724868608362801e-08	4.346603595154053e-06	6.921643909451437e-08	3.5887322160851336e-07	4.3466917731770485e-06	6.921784314400103e-08	9.71758966898635e-08	4.346801200862598e-06	6.921958558359334e-08	1.1784092623765636e-07	4.346896296654587e-06	6.922109979752415e-08	3.588973766548573e-07	4.346982947631594e-06	6.922247952711282e-08	9.725964139254663e-08	4.347090917183364e-06	6.922419874437698e-08	9.718481845566014e-08	4.347198409364688e-06	6.922591035909364e-08	9.726446133396218e-08	4.3473054105277394e-06	6.92276141539127e-08	3.5893113878556514e-07	4.347389982538848e-06	6.922896077399072e-08	1.1785688421837442e-07	4.34748210486773e-06	6.923042763256334e-08	9.72708074974107e-08	4.347587600327346e-06	6.923210744760045e-08	9.719592036909175e-08	4.347692601442686e-06	6.923377938979821e-08	9.719826738456305e-08	4.347797099729165e-06	6.92354433240252e-08	9.727785394907308e-08	4.347901086603429e-06	6.923709911358038e-08	9.72801801327051e-08	4.34800456393319e-06	6.923874678819572e-08	9.728249491350931e-08	4.348107528305152e-06	6.924038629350752e-08	3.589973319340889e-07	4.348187795455089e-06	6.924166435486233e-08	9.720933593292477e-08	4.348289700337763e-06	6.924328698676828e-08	1.1788126954377728e-07	4.3483771819305765e-06	6.924467993754756e-08	3.590195829001174e-07	4.348455754121626e-06	6.924593100511573e-08	9.729258765511488e-08	4.348556041716797e-06	6.924752788024321e-08	9.721756677964989e-08	4.348655799843724e-06	6.924911632316853e-08	3.5904257382832234e-07	4.348732642560372e-06	6.925033984736149e-08	1.1789327445845915e-07	4.34881737753639e-06	6.925168905576517e-08	1.178955709963416e-07	4.348901562819203e-06	6.925302950982254e-08	3.590628520584213e-07	4.3489766381178404e-06	6.925422488624914e-08	9.722696746663757e-08	4.3490736054262755e-06	6.92557688828159e-08	9.722913483772998e-08	4.349170015432928e-06	6.925730400392833e-08	9.730856492562278e-08	4.349265859179844e-06	6.92588301069053e-08	9.731070887670831e-08	4.349361138398396e-06	6.926034721929759e-08	9.723556162227211e-08	4.349455854797251e-06	6.926185536830211e-08	9.73149589173753e-08	4.349549993797187e-06	6.926335432174249e-08	9.73170647185291e-08	4.34964355704468e-06	6.926484410583622e-08	9.724187404617297e-08	4.349736546224434e-06	6.926632474741309e-08	3.591317522810425e-07	4.349806172671171e-06	6.926743334629574e-08	9.732279502760377e-08	4.34989795390203e-06	6.926889475020069e-08	9.732484806154407e-08	4.349989143946564e-06	6.927034673904537e-08	3.591525940296096e-07	4.350056858885405e-06	6.927142489564253e-08	9.725111148048359e-08	4.350146828603798e-06	6.92728574498298e-08	9.725312237487486e-08	4.350236196126467e-06	6.927428041368761e-08	3.59172977527798e-07	4.350301963921923e-06	6.92753275606857e-08	9.72565896031874e-08	4.350390083567876e-06	6.927673065126204e-08	1.179381957519189e-07	4.350463620699805e-06	6.9277901525163e-08	3.5919174011088126e-07	4.350527406358794e-06	6.9278917105435e-08	3.5919700144513907e-07	4.350590500657668e-06	6.927992167537558e-08	1.1794362689684795e-07	4.350662101457199e-06	6.928106171207701e-08	9.734194001255851e-08	4.350747048904733e-06	6.928241428373845e-08	9.734384010926027e-08	4.3508313676020285e-06	6.928375684235166e-08	9.734572613634128e-08	4.350915054744406e-06	6.928508934323933e-08	9.734759803077525e-08	4.350998107495262e-06	6.928641174122323e-08	3.5923583420287065e-07	4.351057161641337e-06	6.928735197019585e-08	9.72734677585867e-08	4.351138907515821e-06	6.928865355563966e-08	3.592474487425568e-07	4.351196565765666e-06	6.928957155445947e-08	9.72765832197763e-08	4.351276986961927e-06	6.929085204396957e-08	9.727838059921557e-08	4.351356759211568e-06	6.929212219887084e-08	9.735747748301147e-08	4.3514358742390385e-06	6.929338188736584e-08	3.5927194641316984e-07	4.351490741590362e-06	6.929425544039317e-08	1.1796802292090923e-07	4.3515544971053484e-06	6.929527053840724e-08	9.736190001485907e-08	4.3516316036933316e-06	6.929649824194844e-08	9.73636246503567e-08	4.351708047826031e-06	6.929771539578025e-08	9.72880142105966e-08	4.351783832722828e-06	6.929892205115765e-08	9.736702952365767e-08	4.351858944322711e-06	6.930011798415282e-08	1.1797800077268798e-07	4.351919357055457e-06	6.930107984771128e-08	9.729273663426926e-08	4.3519931299697316e-06	6.930225446182411e-08	3.593179128726173e-07	4.352042313208394e-06	6.930303749409832e-08	9.72954843292754e-08	4.352114695094244e-06	6.930418995572754e-08	9.729710195583276e-08	4.3521863957935965e-06	6.930533156935181e-08	3.593338532703425e-07	4.3522333766575826e-06	6.93060795283258e-08	1.1798814675048565e-07	4.352289614628355e-06	6.930697490780638e-08	9.73010107782911e-08	4.352359216201725e-06	6.930808309234636e-08	3.5934810551866676e-07	4.352403966125547e-06	6.930879552308443e-08	9.730356608108842e-08	4.352472142258162e-06	6.930988100714563e-08	9.730508967103795e-08	4.352539620404128e-06	6.931095537566093e-08	3.593629837919135e-07	4.352582113724623e-06	6.931163186951964e-08	9.730754704087294e-08	4.352648149181287e-06	6.931268326286191e-08	9.73863597118277e-08	4.3527134722945705e-06	6.931372331203175e-08	3.5937732094182647e-07	4.352753681814079e-06	6.931436343589816e-08	3.593806350160271e-07	4.352793096593782e-06	6.931499090331491e-08	9.731226143879405e-08	4.352856211527385e-06	6.931599578671871e-08	3.5938908883809227e-07	4.3528940684359835e-06	6.931659844479059e-08	9.731451758127102e-08	4.352955705783312e-06	6.931757979740649e-08	9.731589496808663e-08	4.3530166200020255e-06	6.93185496341501e-08	3.594023156056e-07	4.353052139193514e-06	6.931911506380167e-08	9.73953937520117e-08	4.3531115536675955e-06	6.932006101690503e-08	1.1801194112942562e-07	4.353156132626528e-06	6.932077072458113e-08	3.5941381692696447e-07	4.3531892873718685e-06	6.932129850018747e-08	1.18014046802671e-07	4.353232348052122e-06	6.932198402911543e-08	9.732207598489195e-08	4.353288786478802e-06	6.932288258845901e-08	1.180167425182037e-07	4.353330359333574e-06	6.932354442378611e-08	9.732426592973296e-08	4.353385312541801e-06	6.932441933104184e-08	1.1801935763638285e-07	4.353425388569538e-06	6.932505732942152e-08	3.5943601259430545e-07	4.353453785230473e-06	6.932550933248261e-08	9.732702339495198e-08	4.3535064535173105e-06	6.932634785235584e-08	1.180226391689929e-07	4.353544226886169e-06	6.932694918093902e-08	9.740639694259776e-08	4.353595381276551e-06	6.932776359213781e-08	9.740754084892655e-08	4.35364577952203e-06	6.932856596181597e-08	3.594541790803688e-07	4.353670140907248e-06	6.932895370338949e-08	3.5945618423424605e-07	4.3536936537289075e-06	6.93293279315813e-08	9.740973765547473e-08	4.353741687559784e-06	6.933009264806134e-08	9.73334553783984e-08	4.3537889629227045e-06	6.933084528608437e-08	3.594659763643519e-07	4.35381000399503e-06	6.933118015199782e-08	9.733498138167822e-08	4.353855702315981e-06	6.933190767580235e-08	9.73360023900361e-08	4.353900630104257e-06	6.933262292902543e-08	9.741436534774712e-08	4.353944779286911e-06	6.933332578309775e-08	3.5947881676273785e-07	4.3539625104290475e-06	6.933360793886641e-08	9.733838827441901e-08	4.354005073180147e-06	6.933428552922095e-08	9.741670020676403e-08	4.354046851568016e-06	6.933495062876399e-08	9.734027254286235e-08	4.354087856544077e-06	6.933560341188925e-08	9.73411886169542e-08	4.354128080068744e-06	6.933624375056538e-08	9.74194504322582e-08	4.354167514048233e-06	6.933687151590179e-08	9.734296816885838e-08	4.3542061695112034e-06	6.933748688353134e-08	9.734383171211752e-08	4.354244038413888e-06	6.93380897253658e-08	3.5950347552130597e-07	4.354255101537402e-06	6.933826569425994e-08	9.742228977947201e-08	4.3542913425098165e-06	6.93388426116512e-08	9.742309998107293e-08	4.354326791851472e-06	6.933940692255299e-08	3.595102889291165e-07	4.354335296214062e-06	6.933954214383501e-08	9.734671516456585e-08	4.354369120667942e-06	6.934008057884405e-08	1.1804600469974392e-07	4.354387916783991e-06	6.934037969804281e-08	3.5951531634592337e-07	4.354393845960995e-06	6.93404739102792e-08	9.7348022100623e-08	4.354425232259667e-06	6.934097351845589e-08	9.734872311764737e-08	4.3544558183420895e-06	6.934146038349435e-08	9.742677526985449e-08	4.3544855964687915e-06	6.934193438214589e-08	9.742744086061197e-08	4.354514571957577e-06	6.934239559909704e-08	1.1804994195334209e-07	4.354528495342608e-06	6.934261712182862e-08	9.742839934549763e-08	4.354555860192395e-06	6.934305268997046e-08	9.735164013871622e-08	4.354582425471722e-06	6.934347552528103e-08	9.73522333705216e-08	4.354608183498985e-06	6.93438855054342e-08	3.5953344415279775e-07	4.3546064098973455e-06	6.934385705393024e-08	1.1805242662326737e-07	4.354616231916403e-06	6.934401326403564e-08	1.1805269189714778e-07	4.354625237600137e-06	6.934415647434141e-08	3.5953483241655434e-07	4.354620839952248e-06	6.934408623596084e-08	9.735308874946927e-08	4.354642451902065e-06	6.934443019144891e-08	9.735357123925612e-08	4.354663249547307e-06	6.934476117950671e-08	9.743140822555917e-08	4.354683225135612e-06	6.934507907666322e-08	9.735448143178902e-08	4.354702390960452e-06	6.934538407867376e-08	1.1805502180437972e-07	4.35470643891297e-06	6.934544833918879e-08	3.595414977517999e-07	4.354696812467716e-06	6.934529483437778e-08	3.595406962830455e-07	4.354686271056785e-06	6.934512675902548e-08	9.743191987203682e-08	4.354702060606876e-06	6.934537799502874e-08	3.5954111655447425e-07	4.354689731783069e-06	6.93451814558331e-08	3.595400920328273e-07	4.354676483546735e-06	6.934497027527683e-08	9.735432586065952e-08	4.35468971705697e-06	6.934518080725475e-08	3.5954007790774606e-07	4.354674672484574e-06	6.93449410207204e-08	9.735428398501331e-08	4.354686205302887e-06	6.934512446979911e-08	9.73545411379901e-08	4.354696908241825e-06	6.934529470340124e-08	3.595406525452568e-07	4.3546791821594625e-06	6.934501221480713e-08	9.735438273595823e-08	4.354688176320063e-06	6.934515523670133e-08	1.1805462626941568e-07	4.354681989824352e-06	6.934505651730896e-08	3.595394017552965e-07	4.354661567683263e-06	6.934473109493467e-08	9.743135951933877e-08	4.3546680024682125e-06	6.934483335975555e-08	9.735413003439457e-08	4.354673606713955e-06	6.934492239862985e-08	9.743162750820684e-08	4.3546783655685905e-06	6.934499797504552e-08	9.743173329451253e-08	4.354682285049437e-06	6.934506018483635e-08	9.735444727643986e-08	4.35468537130119e-06	6.934510912587305e-08	3.595396424761979e-07	4.354659576170438e-06	6.934469814106994e-08	9.743131078584159e-08	4.354660926724942e-06	6.934471944205346e-08	9.743134030650784e-08	4.35466143506961e-06	6.934472733136452e-08	3.59537646186556e-07	4.354632918378582e-06	6.934427300731483e-08	9.73533400687513e-08	4.354631702230887e-06	6.934425343523881e-08	9.743068429730938e-08	4.354629636154848e-06	6.93442203286683e-08	3.5953500018619105e-07	4.354598395684019e-06	6.93437226303768e-08	9.742993764748934e-08	4.354594597886726e-06	6.934366194751567e-08	1.180520756257025e-07	4.3545755595747014e-06	6.934335857044587e-08	9.74294252962289e-08	4.354570075690758e-06	6.93432710381001e-08	3.595300545705841e-07	4.354535221291223e-06	6.934271579108868e-08	9.735115091222953e-08	4.3545280164119074e-06	6.934260085348503e-08	9.742835940009981e-08	4.354519964425434e-06	6.934247242649042e-08	3.595258956541426e-07	4.354482395755553e-06	6.93418739573355e-08	1.1804902653235445e-07	4.3544581991348875e-06	6.934148843907257e-08	3.595207814893025e-07	4.354418807535144e-06	6.934086094161396e-08	9.742591304931574e-08	4.35440731051236e-06	6.93406776558292e-08	3.5951656541974703e-07	4.3543661017785825e-06	6.934002122234778e-08	3.5951315567462143e-07	4.354323961913507e-06	6.933934996152163e-08	9.742378878865505e-08	4.354309869114174e-06	6.9339125340492e-08	9.734610639256366e-08	4.354294950043911e-06	6.933888756188348e-08	3.595072599684037e-07	4.354250117118674e-06	6.933817341665727e-08	3.595035512605306e-07	4.354204356003477e-06	6.933744449079326e-08	9.734374536568314e-08	4.3541868489209056e-06	6.933716550026913e-08	3.5949831387574935e-07	4.354139279652383e-06	6.933640778108544e-08	1.1803971175046802e-07	4.354105593374556e-06	6.933587114867223e-08	9.734153531291801e-08	4.35408554325574e-06	6.933555166221206e-08	3.59489929971105e-07	4.3540352839559295e-06	6.933475110624796e-08	3.594857738196189e-07	4.353984096367126e-06	6.933393576778983e-08	9.73388169945695e-08	4.3539614574061874e-06	6.93335750555424e-08	9.741567038324166e-08	4.35393797648839e-06	6.933320093566225e-08	3.59477721062586e-07	4.353884093609994e-06	6.933234267626638e-08	9.733657925590761e-08	4.353858904056309e-06	6.933194134716155e-08	9.741337380214796e-08	4.353832869784284e-06	6.93315265663555e-08	9.733543274103578e-08	4.353806004862533e-06	6.933109855785411e-08	9.733483147175716e-08	4.35377830080707e-06	6.933065718652936e-08	3.594645079569334e-07	4.353719937511505e-06	6.932972757846687e-08	9.733290595188605e-08	4.353690506554494e-06	6.932925870690563e-08	3.594572474112947e-07	4.353630314141362e-06	6.932829997086577e-08	3.5945227154343044e-07	4.35356918144534e-06	6.932732626120807e-08	3.5944721796173325e-07	4.353507107389596e-06	6.932633756085613e-08	3.5944208656736066e-07	4.353444091207365e-06	6.932533385767176e-08	3.594368772851969e-07	4.353380132455977e-06	6.932431514468128e-08	9.732530491198474e-08	4.353345406606233e-06	6.932376195503767e-08	1.1801817774598279e-07	4.353295293001156e-06	6.932296372651166e-08	3.5942457265759973e-07	4.3532286025635025e-06	6.932190151362013e-08	9.739926229306953e-08	4.353191287980476e-06	6.932130710080422e-08	9.739842671308139e-08	4.353153130966579e-06	6.93206992731557e-08	3.5941281489013237e-07	4.353083718827594e-06	6.931959372001625e-08	9.739601850185708e-08	4.353043835313629e-06	6.931895839998804e-08	9.73177815715541e-08	4.353003122348293e-06	6.931830987201671e-08	3.594004081259528e-07	4.352931005253348e-06	6.931716124602428e-08	9.739259950509396e-08	4.352888571374417e-06	6.93164853150684e-08	9.739164937478472e-08	4.352845308078764e-06	6.931579617689989e-08	3.5938735590699407e-07	4.352770511125382e-06	6.931460487838792e-08	3.5938117239846314e-07	4.3526947960596e-06	6.931339896062019e-08	3.5937491307064557e-07	4.352618167225953e-06	6.93121784927869e-08	3.5936857830062353e-07	4.352540628977697e-06	6.931094354421146e-08	9.738386077921162e-08	4.352493090205051e-06	6.931018632666169e-08	1.1799505181942e-07	4.352430152727965e-06	6.930918389663728e-08	9.738138757979558e-08	4.352380999038381e-06	6.930840096432195e-08	3.5934896649693544e-07	4.352300000290528e-06	6.930711091347006e-08	1.179898124828888e-07	4.35223460234957e-06	6.930606930486612e-08	9.73770102289766e-08	4.352183008112183e-06	6.930524751093761e-08	3.593325977398816e-07	4.352099438581804e-06	6.930391652472734e-08	1.1798437112585559e-07	4.352031607979775e-06	6.930283617982411e-08	9.737246638777739e-08	4.351977598589856e-06	6.930197592813132e-08	3.593156180033637e-07	4.3518914823939356e-06	6.93006043899213e-08	3.593085013898762e-07	4.351804492144781e-06	6.929921893338683e-08	3.593013128286833e-07	4.351716628800185e-06	6.929781957366917e-08	9.736541636800794e-08	4.351659354659809e-06	6.929690733421724e-08	9.728681504001902e-08	4.351601304579888e-06	6.92959827386416e-08	3.59284519643567e-07	4.351510910763654e-06	6.929454308333787e-08	9.728349512503953e-08	4.351451251139594e-06	6.929359285668879e-08	9.728216074511602e-08	4.35139080588196e-06	6.929263011927378e-08	3.592671245766708e-07	4.3512978765700545e-06	6.929115008740482e-08	3.5925944703571065e-07	4.351204070433433e-06	6.928965609222138e-08	9.727663283072147e-08	4.351141178015819e-06	6.928865438442363e-08	3.5924649981250317e-07	4.351045655646159e-06	6.928713305867433e-08	1.1795579633946071e-07	4.3509664700723214e-06	6.928587189357505e-08	9.72713191196202e-08	4.35090115536065e-06	6.928483161145061e-08	3.5922666858727103e-07	4.350803066504428e-06	6.928326941501034e-08	3.5921856510572045e-07	4.350704089623485e-06	6.9281693076995e-08	1.1794653670555052e-07	4.350621616833383e-06	6.928037956408385e-08	9.734090774870847e-08	4.350553016373337e-06	6.927928695785093e-08	9.72620726661672e-08	4.350483624751722e-06	6.927818175292834e-08	9.73378190376515e-08	4.350413425713216e-06	6.927706369054367e-08	3.591863690799764e-07	4.350310177453363e-06	6.927541933351102e-08	9.72566417224776e-08	4.3502383474941435e-06	6.927427530050804e-08	3.591719019560707e-07	4.35013336923793e-06	6.927260339531342e-08	3.591632279033457e-07	4.350027506732955e-06	6.927091740985598e-08	3.591544805683004e-07	4.349920763805266e-06	6.926921740522436e-08	9.724793309691909e-08	4.349845641025292e-06	6.926802093956753e-08	9.732353996025347e-08	4.349769728973658e-06	6.926681190621941e-08	1.1792119821474207e-07	4.349678328955853e-06	6.926535623917004e-08	3.591256222050281e-07	4.349568246032729e-06	6.926360305217712e-08	3.5911652507344776e-07	4.349457310073351e-06	6.926183628306116e-08	9.73148485822261e-08	4.349378242007694e-06	6.926057699853203e-08	3.5910082137309387e-07	4.349265667599991e-06	6.925878414179907e-08	3.590915181761951e-07	4.349152264053054e-06	6.925697808374048e-08	3.590821465279197e-07	4.349038040423415e-06	6.92551589685708e-08	1.1790134773348931e-07	4.348941160021964e-06	6.925361604278256e-08	9.730329671110022e-08	4.348858291146396e-06	6.925229624204634e-08	9.722417249701814e-08	4.348774716651448e-06	6.925096520638938e-08	9.729957140282737e-08	4.34869042591553e-06	6.924962276666818e-08	3.590439757505586e-07	4.348572384378321e-06	6.924774286313591e-08	9.721777875301373e-08	4.34848666829762e-06	6.924637772893852e-08	9.721586185237618e-08	4.348400262342413e-06	6.924500161028977e-08	9.721392954160185e-08	4.348313171326385e-06	6.924361458372936e-08	9.728924168718063e-08	4.348225390925544e-06	6.924221658025089e-08	9.721001891875738e-08	4.348136941743855e-06	6.924080792779429e-08	3.5899823850100896e-07	4.348014525792113e-06	6.92388583724247e-08	3.589881260777396e-07	4.347891363201841e-06	6.923689692777855e-08	3.589779524377997e-07	4.347767454815469e-06	6.923492360705853e-08	3.5896771765496814e-07	4.347642800569831e-06	6.923293840904908e-08	9.719699165138839e-08	4.347550851718636e-06	6.923147402769915e-08	9.719493551888043e-08	4.347458228280962e-06	6.922999890395093e-08	3.589421758025591e-07	4.347331399563471e-06	6.922797907836363e-08	9.726727071618682e-08	4.347237379066383e-06	6.922648170618128e-08	9.718792597910176e-08	4.347142684943367e-06	6.922497360641664e-08	9.726304745318408e-08	4.347047296943082e-06	6.9223454456446e-08	9.718367550292328e-08	4.346951229034226e-06	6.922192447861636e-08	9.718152730861432e-08	4.346854468934047e-06	6.922038347726877e-08	9.725659747217937e-08	4.346757004205593e-06	6.921883125432686e-08	3.5888426319465437e-07	4.346625040757414e-06	6.921672965547012e-08	9.725146324551022e-08	4.346526136796989e-06	6.921515451186465e-08	3.588651970842881e-07	4.3463926437472805e-06	6.921302855318469e-08	9.724626254629708e-08	4.3462922865035835e-06	6.921143026579146e-08	9.716679277701941e-08	4.346191226914903e-06	6.920982079371429e-08	1.1782416397859713e-07	4.3460746332936904e-06	6.920796395328791e-08	3.588279058790029e-07	4.34593809225319e-06	6.920578945600872e-08	9.715887261594173e-08	4.3458348594941195e-06	6.920414537825786e-08	3.588080997661599e-07	4.345696778954326e-06	6.920194636646261e-08	9.715347653370576e-08	4.345592096491367e-06	6.920027920497654e-08	1.1780792014356988e-07	4.345471877847361e-06	6.919836464193279e-08	9.722565661688087e-08	4.345365794047918e-06	6.919667516781285e-08	9.722328246499997e-08	4.345259024742813e-06	6.919497477912392e-08	1.1779888609377371e-07	4.345136740069617e-06	6.919302732115618e-08	3.58750420110917e-07	4.344994253442434e-06	6.919075815571794e-08	3.587386468607363e-07	4.3448510336285936e-06	6.918847731810343e-08	1.1778781770740121e-07	4.3447266967458815e-06	6.918649718903683e-08	9.720897992467527e-08	4.344616572644289e-06	6.918474339118746e-08	3.587074371170554e-07	4.3444713112179605e-06	6.918243005169317e-08	1.1777751417352672e-07	4.3443450744664906e-06	6.91804196778831e-08	9.72004395312572e-08	4.3442330965170175e-06	6.917863636832659e-08	9.719793351997672e-08	4.3441205383260495e-06	6.917684382173922e-08	9.711822929979034e-08	4.3440074208736455e-06	6.917504237227098e-08	9.719288305776393e-08	4.343893738163669e-06	6.917323192440882e-08	1.177618402749255e-07	4.343764648677146e-06	6.917117613795014e-08	1.1775833775918759e-07	4.343635024064686e-06	6.916911183285695e-08	3.5862632668853634e-07	4.343484969974347e-06	6.916672219971327e-08	9.718119156242888e-08	4.343369146463113e-06	6.916487767153958e-08	1.1774760859255457e-07	4.34323794822576e-06	6.916278831445697e-08	9.717566378232883e-08	4.343121119213226e-06	6.916092777764826e-08	9.709588195782485e-08	4.34300380354913e-06	6.915905949242284e-08	3.5857418254852614e-07	4.342851076248064e-06	6.91566272990072e-08	3.585615696026498e-07	4.342697807220402e-06	6.91541864791092e-08	9.716357713002375e-08	4.3425789623084405e-06	6.915229384208665e-08	3.5853909846929563e-07	4.342424627827217e-06	6.914983605517592e-08	3.585263552449585e-07	4.3422697447454655e-06	6.914736953094724e-08	9.71539987321645e-08	4.342149359572803e-06	6.914545236343238e-08	3.5850362784627444e-07	4.34199338207739e-06	6.914296840881324e-08	3.584907508677192e-07	4.341836834871018e-06	6.914047537965498e-08	9.714431198348829e-08	4.341714851051417e-06	6.913853274941342e-08	9.714158243971197e-08	4.341592332491598e-06	6.913658160227893e-08	9.713884093565424e-08	4.3414692718237276e-06	6.913462182066574e-08	9.705894917495511e-08	4.341345670102432e-06	6.913265342119836e-08	1.176927694444596e-07	4.341206603561438e-06	6.913043875431755e-08	3.5842580105407096e-07	4.341046566169976e-06	6.912789013326357e-08	1.1768466693580325e-07	4.3409063243048e-06	6.912565674549146e-08	9.704636256457917e-08	4.340780410566845e-06	6.91236515206468e-08	9.704354724707392e-08	4.340653907588007e-06	6.912163691131606e-08	3.5838017139734373e-07	4.340491363508657e-06	6.911904836573745e-08	1.1766962443565113e-07	4.340348717095499e-06	6.911677668240434e-08	3.5835497104823075e-07	4.34018487732142e-06	6.911416750263294e-08	9.710734691203849e-08	4.340055918849502e-06	6.911211379024355e-08	9.702734808634727e-08	4.339926378037794e-06	6.911005080522947e-08	9.710156223373561e-08	4.339796241461091e-06	6.910797833436317e-08	3.58309340457273e-07	4.3396298795893016e-06	6.910532899595216e-08	3.5829559771644687e-07	4.339462882423108e-06	6.910266954431373e-08	1.1764173927229065e-07	4.339316048027821e-06	6.910033118134021e-08	1.1763775595305652e-07	4.339168672104912e-06	6.909798419838518e-08	9.700750901490563e-08	4.339035715622099e-06	6.909586683888441e-08	9.708163087217871e-08	4.338902245016932e-06	6.909374129619837e-08	9.707864397208552e-08	4.338768287361718e-06	6.909160800197618e-08	9.69985560472008e-08	4.3386338715609535e-06	6.90894674169363e-08	9.707263812196157e-08	4.338498999877357e-06	6.908731957742265e-08	9.699253454813222e-08	4.338363712731259e-06	6.908516512730933e-08	1.1761190780597377e-07	4.3382130694880774e-06	6.908276614790307e-08	3.581785184254319e-07	4.338041046651894e-06	6.908002671517524e-08	3.5816430331706547e-07	4.337868628851209e-06	6.907728099983703e-08	9.705551359856941e-08	4.33773182479109e-06	6.907510241736692e-08	9.705245228024804e-08	4.337594709328572e-06	6.907291888032692e-08	3.581274216998959e-07	4.3374212867404335e-06	6.907015718018995e-08	1.1758632885862198e-07	4.337268639262612e-06	6.906772631623417e-08	9.704208777254124e-08	4.337130676242192e-06	6.906552929402248e-08	3.580890872346585e-07	4.336956407153618e-06	6.906275412549302e-08	1.1757371747787887e-07	4.336802991540957e-06	6.906031103769585e-08	9.695461342763358e-08	4.336664295401325e-06	6.905810234684399e-08	9.695151253680633e-08	4.33652536253977e-06	6.905588988714246e-08	3.5803909840772397e-07	4.336350082830361e-06	6.905309863051252e-08	9.694448774141571e-08	4.336210669453606e-06	6.905087851764623e-08	9.694137092652715e-08	4.336071009948403e-06	6.904865448429358e-08	9.693824864378479e-08	4.335931097193952e-06	6.904642641636015e-08	9.701216042475516e-08	4.335790911895093e-06	6.904419400591203e-08	3.579784738024007e-07	4.335614281574893e-06	6.904138123207845e-08	3.5796389785809786e-07	4.3354373365574095e-06	6.903856344163975e-08	3.5794929644548114e-07	4.335260053539563e-06	6.90357402633909e-08	9.699714678706767e-08	4.335118632357386e-06	6.903348815420268e-08	9.691695737985637e-08	4.334976868223948e-06	6.903123058012549e-08	9.691378808438067e-08	4.334834735317749e-06	6.902896712959517e-08	9.691061053291613e-08	4.334692216400213e-06	6.902669752790139e-08	9.698444202883466e-08	4.334549284735313e-06	6.902442134929349e-08	9.698124403171748e-08	4.334405933224822e-06	6.9022138480925e-08	9.690102399022017e-08	4.3342621561470675e-06	6.901984883202184e-08	9.689780955443905e-08	4.3341179306848416e-06	6.901755203969239e-08	9.697159255001291e-08	4.333973236241768e-06	6.901524777650746e-08	3.578284814539571e-07	4.333791631385085e-06	6.901235573455489e-08	1.1748799654737864e-07	4.333630996748234e-06	6.900979763208825e-08	9.696069707002686e-08	4.333484860197305e-06	6.900747040074696e-08	9.688043078801066e-08	4.333338259588073e-06	6.900513578001053e-08	9.695414657768934e-08	4.333191181045809e-06	6.900279354985452e-08	1.1747172264083914e-07	4.333028659491723e-06	6.900020540274012e-08	1.1746731517173084e-07	4.332865688400682e-06	6.899761010076302e-08	9.694357169214828e-08	4.332717273932989e-06	6.899524660768049e-08	2.9589078419127685e-05	150.28018176295976	150.33759194074932	1471.743495951904
52	1223.324110116346	657.8217045407747	867.8783666639874	0.0027622030128359423	0.06484942727772869	0.004557317758425462	0.03688695341655642	0.8839730257257573	0.0027469056903071678	0.0042241671231201565	0.0	6826.427630013343	3172.6445389346763	0.027721286834321044	0.0	3.4359363716214957	0.16141045920704175	6.624620226373982	0.0	3.50647948218479e-06	0.0	0.02477311169521448	5.152755903977181	5.850597346142894	0.14897857167522555	0.5000093157871172	119.4043131571464	2107.5030425326086	0.0	288.5738371778701	96.50107990341309	0.0	0.0016573665130258884	0.0	2.183148342234022	0.07136421828234288	0.1469558240305944	2.7988323864011977	0.0	0.027446712121468476	0.03688254947134705	1.1988763124582358	1.6113896027898542	0.15054401262352735	0.39721044734476235	2.1776503631850677	0.0	3.252199740080342e-05	0.0	0.243778583463901	0.0	2.1561623158209313	9.425584019880639e-07	0.00046945839508458036	0.011079162178726322	0.00013729329836891999	0.0	0.017547076640187797	0.005815962981611128	0.001259017966843114	0.023692028539233818	10191.854282589731	9.96932426354565	0.008297426122242326	0.0	0.056996570591822705	0.0797376300569057	0.01496837322910359	0.09943685913385135	0.0	0.17582248819268353	0.0	1.329711127944522e-05	0.0	0.6389565898432404	0.007213450321529979	15.99926462955944	0.0	2.9679340545320166e-07	0.0	0.00017023091191654423	1.9258825815514212e-05	5.01685197732015e-10	2.6147395198694294e-06	6.562910551466345e-06	4.423097904471586e-09	0.03528023786906826	0.2522535195568929	3.0061171965461726e-09	1.5839441982109737e-09	1.063909520879427e-12	1.2927180391037584e-05	6.763439953421033e-09	4.528731947550494e-06	1.1676428244410055e-12	1.1596941538525294	0.0	0.0021499650935538138	0.42989010152161633	0.13866357182233738	5.129345012600274e-07	2.564673345964859e-07	0.0001443096295514504	2.6746797500995514e-07	5.34935597897565e-05	1.7254851150844007e-05	0.3978807707531057	0.00013403562304315793	0.36955945570643456	5.289366402570008	0.0	0.0	3.973075313568677e-06	0.0	1.8857385507770501e-06	1.9538501092060732	0.0	241.778169817507	42.85353869321541	6.115077235516203e-05	0.0010293385004411435	0.0	6.008240607515688e-05	1.7939022496109711e-06	1.8822523015692748e-06	0.00020290145218524922	3.929177597360156e-08	0.0	0.0001836948349871256	0.00063384243195809	1.22018610512723e-07	3.575826597486867e-08	0.43729234063390626	3.306933966346267e-05	2.270060486374983e-08	0.00013762221019213242	0.0011168871055223743	1.1346460864047079e-08	1.2116584327898415e-05	0.0	5.053934499423005e-05	9.425584019880639e-07	5.733694713041101e-06	9.425586567586544e-07	5.045980173649492e-13	2.2361942015037733e-10	3.747813602507141e-05	2.3466419877544455e-08	8.289028598572434e-06	1.4416741161977609	0.0009030995271717525	1.1340247944983912e-08	3.441401229284138e-12	3.017173712194366e-09	2.534525270325676e-05	1.7009075952927556e-09	7.372214028378715e-09	1.8760786360896279e-06	3.086828273545427e-09	1.8803645217905127e-06	0.00015716415886233697	0.0009635027501414348	0.0006748966461208071	2.1496935924565237e-09	3.7141607829868615e-10	2.5448158258289844e-10	1.5660089328303875e-09	194.4554275377494	79.14378651250306	0.00015035192253372057	6.356757036738853e-06	0.0001472992491587602	0.0	0.0011062601944223066	0.0021191560624420867	0.8952127317170827	5.868963713045627e-05	1.8240736135862958e-05	2.1508737425640445e-07	3.432675441651223e-06	1.7817303257137617e-06	1.4370020971733682e-08	0.0011180682056353083	5.718251117461403e-05	2.1914380305698035e-07	0.12934420231778299	0.0	0.0004316010395962387	0.0	0.0	0.0	0.0	0.0	3.393207250487319	5.098791177956008e-06	3.57345289844165e-08	6.080391848983919e-07	3.1582240822932303e-07	3.731836026917923e-09	0.00031316018928097706	1.5326959188692007e-05	3.468135595464667e-08	0.050961190465706005	0.0	0.0002474790955842368	0.0	0.0	0.0	0.0	0.0	3.4895492847233838	278.09491028603577	2.8727495161042333	3.417733588673798e-05	4.509751099732896e-06	3.354890078018898e-05	0.0	0.0003595831565742547	0.0006888158920931135	0.02797801669917682	1.902637284571191e-05	1.290001923142112e-05	1.1039914866831934e-06	2.5180180137261027e-05	1.3069039608028144e-05	1.0540366671364413e-07	0.0007913534575319787	3.7487575109332656e-05	1.1222238746895558e-06	0.09746486917907947	0.0	0.009764847734311714	0.0	0.0	0.0	0.0	0.0	3.4229306418189966	154.8691448855147	121.93946353330284	0.00020754846355073745	5.337621967946589e-06	0.00020314236507128593	0.0	0.0012162257864573975	0.0023298067879915082	1.494967532908174	6.452751400548264e-05	1.5288628791965355e-05	1.4942234722244016e-07	1.8988999116055067e-06	9.85667948827001e-07	7.94051008071244e-09	0.0009375571599499966	4.983842423227289e-05	1.524091095861495e-07	0.11102750229801933	0.0	0.00021673154928914575	0.0	5.129345012600275e-07	2.5646733459648625e-07	2.5646733459648625e-07	5.129347531594064e-07	3.2895930028807108	231.9321883739825	32.49479693176369	0.00010947403356759295	9.10965816874437e-06	0.00010734678575384937	0.0	0.0009607118947366308	0.0018403423451612425	0.3451899659063105	5.0950940012874965e-05	2.626322012879097e-05	5.833082301620909e-07	1.1101408900245255e-05	5.762015442099037e-06	4.649960200948641e-08	0.0016078586238841024	7.988966631020869e-05	5.936933384462777e-07	0.17701618726310203	0.0	0.0016094333998743118	0.0	0.0	0.0	0.0	0.0	3.333533864321373	275.13781697013115	12.024454963666804	3.208227304985105e-05	2.690784997592605e-06	3.149132811361433e-05	0.0	0.0003339923018527476	0.0006397965557525929	0.11843582087605382	1.7714311734047006e-05	7.673188017717268e-06	1.4587863219523034e-07	3.2920085743491546e-06	1.7086235199113021e-06	1.3798304375454863e-08	0.00047108982557180526	2.2339945835762072e-05	1.4829994358740388e-07	0.06633590264744992	0.0	0.0013743665525097978	0.0	0.0	0.0	0.0	0.0	3.469557604485597	218.42958298766166	61.76248541687956	0.00010927307893461619	4.5292036863204036e-06	0.00010711577308943118	0.0	0.0009031347306860518	0.0017300481724527312	0.6662461336274973	4.791362087786625e-05	1.2956152423888245e-05	1.4918858433444127e-07	2.6742814637868967e-06	1.3880580147902157e-06	1.1200946598943717e-08	0.0007947891988519068	3.973181070559005e-05	1.519012790119187e-07	0.09784617282849606	0.0	0.00041224318472393197	0.0	0.0	0.0	0.0	0.0	3.4318634232215164	240.01073952317938	32.18357141767405	8.96784411097461e-05	6.876896778389637e-06	8.795294496016693e-05	0.0	0.0008144069810828221	0.0015600804304424696	0.3360964187487534	4.319618781886041e-05	1.9750752335991667e-05	3.6937978364975976e-07	7.274327391107383e-06	3.7756075951766606e-06	3.0475303697186506e-08	0.0012103480864749936	5.946486772012417e-05	3.7587259373565947e-07	0.13831323756658692	0.0	0.0012443514616898087	0.0	0.0	0.0	0.0	0.0	3.3813840242343813	260.54258336840206	23.612361851281637	5.230564431800316e-05	3.551187556937601e-06	5.132444002086205e-05	0.0	0.0005156458501494248	0.0009877728238055	0.23769416274617483	2.735251050484891e-05	1.0141568174485733e-05	1.5660400403412548e-07	3.3471745093038198e-06	1.7372690179523162e-06	1.4027864824112184e-08	0.0006223982154217627	2.993067185506397e-05	1.5926695037952812e-07	0.081056625174307	0.0	0.0009048071215766597	0.0	0.0	0.0	0.0	0.0	3.451965990396212	262.8904722536641	6.657649291604675	6.359494585114426e-05	7.737453890834549e-06	6.24037377875609e-05	0.0	0.0006325348483775153	0.0012116825960871956	0.06648525678469881	3.349428684657242e-05	2.22548779418077e-05	1.4899427347948173e-06	3.213126282992953e-05	1.667692662802724e-05	1.3453184870892688e-07	0.0013632882524905225	6.580437172806838e-05	1.5151798331447475e-06	0.1531713008443324	0.0	0.007081042368656531	0.0	0.0	0.0	0.0	0.0	3.3572722464226357	249.5293475960003	32.92113435931302	6.737735991163201e-05	4.0121581623360535e-06	6.609611687347429e-05	0.0	0.0006361524913639149	0.001218615840031968	0.33721941324481786	3.37465645612943e-05	1.1467009904529988e-05	1.6077319848505864e-07	3.2914278021253395e-06	1.7083458226598643e-06	1.37924268271104e-08	0.0007035987937760118	3.418252490423917e-05	1.6355643681065916e-07	0.08896697491477897	0.0	0.0007209897610022844	0.0	0.0	0.0	0.0	0.0	3.4424469290397344	251.60363435195313	15.216204158941544	8.124285357958536e-05	8.538355049737956e-06	7.97009620526522e-05	0.0	0.0007734143899477713	0.0014815536158788963	0.1559004987893208	4.099762452894611e-05	2.4592099824702816e-05	8.971937797672779e-07	1.8520051260333762e-05	9.6124285996662e-06	7.757647229226138e-08	0.001505930277823581	7.351110834197653e-05	9.126734219928238e-07	0.16707361427407746	0.0	0.003337031266629768	0.0	0.0	0.0	0.0	0.0	3.343987542671724	266.67709258411594	15.81003637508312	4.640944880607228e-05	4.037316758453299e-06	4.554538073347534e-05	0.0	0.0004682871155396612	0.0008970520202824737	0.15775198079714411	2.4835810424239183e-05	1.1539401737636619e-05	2.381347919472934e-07	5.209231224754462e-06	2.703715069647841e-06	2.1831238618111446e-08	0.000708032910911664	3.386474207493888e-05	2.4214340960262493e-07	0.08939264069010672	0.0	0.00155079803218957	0.0	0.0	0.0	0.0	0.0	3.441090703310446	283.454731125448	11.235999965337816	1.589199554497732e-05	4.7306080537638585e-07	1.5602440864145365e-05	0.0	0.00017044739398121002	0.00032650966246919934	0.10937364866540981	9.043057350404678e-06	1.343936516037851e-06	1.37191316984263e-08	3.189198247189469e-07	1.6552559169768965e-07	1.3371139488084122e-09	8.259081616089208e-05	3.935525477649555e-06	1.3943675014831345e-08	0.028508393620069905	0.0	0.0002609442850770414	0.0	0.0	0.0	0.0	0.0	3.5170788553582746	225.62190435301895	42.45521203485004	0.00011401620542433286	8.098228986715465e-06	0.00011178411927056368	0.0	0.0009733565526998359	0.001864564867555009	0.4553421981369715	5.1629243415853436e-05	2.330698999065285e-05	4.0897552919738047e-07	7.5721339736272594e-06	3.930216874511129e-06	3.171593601285904e-08	0.0014275104087259963	7.117587519903145e-05	4.16329268001071e-07	0.15946199739866068	0.0	0.001083299510914722	0.0	0.0	0.0	0.0	0.0	3.355601106024404	282.87559042209307	10.180363490024284	1.784866013799989e-05	9.442714876795854e-07	1.7523188050006263e-05	0.0	0.00019104126509721493	0.0003659593026325625	0.09921985030816152	1.0134760240409679e-05	2.684761785302745e-06	3.392272364864924e-08	7.869746012826261e-07	4.0845524122179445e-07	3.2993074268471144e-09	0.00016495611389390633	7.790237866573064e-06	3.4478486792085426e-08	0.036526609919098105	0.0	0.0005744933133847085	0.0	0.0	0.0	0.0	0.0	3.50692824588227	226.5579755242438	50.30940210630758	0.0001020997293966873	5.496306513905297e-06	0.00010010337075137207	0.0	0.0008752469180437264	0.0016766260290227814	0.5361582629256978	4.6431331652088804e-05	1.5748565673519537e-05	2.1040879843479442e-07	3.911831842552776e-06	2.0303836791239762e-06	1.6386216195658858e-08	0.0009656762964975812	4.7925329648720416e-05	2.141866141289271e-07	0.11450519761512568	0.0	0.0006223924931808957	0.0	0.0	0.0	0.0	0.0	3.4112204348873205	224.608301776096	45.22152187341409	0.00011340594611899119	7.606006194611945e-06	0.00011118318044376851	0.0	0.0009637989839060577	0.0018462564491730626	0.4854672580834221	5.112416385498163e-05	2.1871967827595265e-05	3.5814409342984024e-07	6.601253312596964e-06	3.426296465663618e-06	2.764946019191531e-08	0.0013399083510339303	6.680893064519586e-05	3.6459403325621177e-07	0.15092811364142658	0.0	0.0009537355751352885	0.0	0.0	0.0	0.0	0.0	3.3661999350271166	141.49594701077328	133.7396229906689	0.00023279131204821866	5.746688284243888e-06	0.00022777645263651105	0.0	0.001246352247659914	0.0023875171849320996	1.694749590326406	6.61260983144688e-05	1.647297878772689e-05	1.5943338145551336e-07	1.850812732713828e-06	9.607261692453561e-07	7.735541026566212e-09	0.001009985208363251	5.4500112479059924e-05	1.6268184663972126e-07	0.11880116838150204	0.0	0.00020595319760166535	0.0	0.0	0.0	0.0	0.0	3.406361537010577	82.65133845757	198.86244479426108	0.0003471359183431952	3.5266566911845432e-06	0.0003391796686907622	0.0	0.0010856268703997025	0.0020796311254899663	2.9954216626712644	5.760092519174622e-05	1.0071105020291607e-05	8.305751932589672e-08	5.618528084883487e-07	2.916903856881433e-07	2.339722350032813e-09	0.0006180802854100603	3.646093749900243e-05	8.489553666880052e-08	0.08064922537627157	0.0	7.13115326407434e-05	0.0	0.0	0.0	0.0	0.0	3.453300257688767	0.00026938044153519984	1.8857349171632249e-06	7.2528285356067205e-06	1.8856625879567709e-06	0.0010169160200714802	0.0003768995562366144	0.00012158376956712552	0.0	0.0	0.0	0.0	1.8844972747093803e-06	4.02889945960138e-06	0.0	0.0002692029377932291	1.8844930287964314e-06	7.248052058822351e-06	1.8844200572975404e-06	1.884496768233105e-06	0.00012150341398299463	0.0010162439961908672	0.0003766503517118136	0.0	0.0	0.0	1.883251246973563e-06	3.946881271962106e-06	0.0	0.0002690248362547984	1.8832470609052117e-06	7.243259894315966e-06	1.883173341327915e-06	1.8832507353843397e-06	0.00012142279436309702	0.0010155698022968512	0.0003764003339322549	0.0	0.0	0.0	1.8820011532251259e-06	3.979064293484551e-06	0.0	0.0002688461394790359	1.881996883237247e-06	7.238451537399929e-06	1.8819224589990037e-06	1.8820006367825466e-06	0.00012134192888276614	0.001014893626353328	0.00037614956586340365	0.0	0.0	0.0	1.8807473086250467e-06	4.033491316285937e-06	0.0	0.0002686669170243893	1.8807429353947991e-06	7.233628677499792e-06	1.8806678975511404e-06	1.8807467879248088e-06	0.00012126083554945578	0.001014215583255596	0.00037589809562307494	0.0	0.0	0.0	1.879489953378265e-06	4.002294154773253e-06	0.0	0.0002684872134173528	1.8794855863516578e-06	7.228792735194592e-06	1.879409968268533e-06	1.8794894286330726e-06	0.00012117951482045958	0.001013535622116908	0.0003756459148096015	0.0	0.0	0.0	1.8782290449847867e-06	3.999609079235496e-06	0.0	0.00026830699080357124	1.8782246437077894e-06	7.223942972393355e-06	1.878148405662548e-06	1.8782285159150142e-06	0.00012109794258861535	0.001012853518682123	0.000375392945742141	0.0	0.0	0.0	1.8769641948913365e-06	3.91004327401918e-06	0.0	0.00026812620957125324	1.8769598538967959e-06	7.219078414454297e-06	1.8768829322845494e-06	1.876963661066704e-06	0.00012101610871077917	0.0010121692063200757	0.0003751391613368698	0.0	0.0	0.0	1.875695267895774e-06	4.076389220664906e-06	0.0	0.00026794480470568733	1.8756907319129351e-06	7.214197195171852e-06	1.8756130932409869e-06	1.875694729101937e-06	0.0001209339957912342	0.0010114825711357482	0.00037488451367535255	0.0	0.0	0.0	1.874422024706618e-06	4.007359104308459e-06	0.0	0.0002677628118493469	1.8744174826170456e-06	7.20930010129648e-06	1.8743391383415623e-06	1.874421481030134e-06	0.00012085162533186535	0.0010107938073882538	0.0003746290718041022	0.0	0.0	0.0	1.8731448106769022e-06	3.988782261727852e-06	0.0	0.00026758025516104313	1.8731402560622193e-06	7.204387709473456e-06	1.8730612368315423e-06	1.8731442623259243e-06	0.00012076900470611627	0.0010101029665318467	0.00037437285651695755	0.0	0.0	0.0	1.8718637296735467e-06	3.943840920447525e-06	0.0	0.00026739715251591613	1.8718591904400192e-06	7.199460551578373e-06	1.8717795137454056e-06	1.8718631767546857e-06	0.00012068613550716486	0.0010094100418298344	0.00037411586943225346	0.0	0.0	0.0	1.8705787896222058e-06	3.999142498164885e-06	0.0	0.0002672134792759811	1.870574137150417e-06	7.194518056709677e-06	1.8704937964501727e-06	1.8705782320760788e-06	0.00012060300388353199	0.0010087149063639543	0.00037385806633278315	0.0	0.0	0.0	1.8692897693723028e-06	3.9700159385170265e-06	0.0	0.00026702923627479715	1.8692851127149113e-06	7.1895602886780995e-06	1.8692040907059514e-06	1.8692892070743947e-06	0.00012051961299941776	0.001008017590842439	0.0003735994585105762	0.0	0.0	0.0	1.867996725457527e-06	4.006145811014841e-06	0.0	0.0002668444056446048	1.8679919830876645e-06	7.184586731656526e-06	1.8679102715011795e-06	1.8679961583562102e-06	0.00012043595976262192	0.0010073180811338703	0.0003733400388560764	0.0	0.0	0.0	1.8666996224537843e-06	3.964514883500212e-06	0.0	0.0002666590101173128	1.8666948900492551e-06	7.179597930480678e-06	1.8666124980805607e-06	1.8666990506209548e-06	0.00012035205735522837	0.001006616494876466	0.0003730798496056625	0.0	0.0	0.0	1.8653986716118237e-06	3.972286985296139e-06	0.0	0.0002664730598132866	1.8653938938993732e-06	7.174594116800877e-06	1.8653108413605601e-06	1.8653980951886672e-06	0.00012026790966388131	0.0010059128625252108	0.0003728189023899854	0.0	0.0	0.0	1.8640939310645818e-06	3.912303864469578e-06	0.0	0.0002662865812944253	1.8640891821883626e-06	7.169576012030126e-06	1.8640054872631161e-06	1.8640933501723167e-06	0.00012018352629370787	0.0010052072567440968	0.0003725572257683941	0.0	0.0	0.0	1.862785543548109e-06	3.994969666007574e-06	0.0	0.0002660995593249983	1.8627806562680907e-06	7.164543236979429e-06	1.8626963290821492e-06	1.8627849582475124e-06	0.0001200988990489685	0.001004499603104238	0.00037229479368453504	0.0	0.0	0.0	1.8614733787479984e-06	3.8658509685371524e-06	0.0	0.00026591203533075827	1.8614686111068617e-06	7.159496926272874e-06	1.861383656763025e-06	1.8614727890670134e-06	0.0001200140476482541	0.0010037900664677973	0.0003720316677682918	0.0	0.0	0.0	1.8601577448384413e-06	3.963099218719927e-06	0.0	0.00026572397760661333	1.8601528223225853e-06	7.1544362168174695e-06	1.8600672483871368e-06	1.8601571508294854e-06	0.00011992896008489956	0.001003078550574774	0.00037176781191393046	0.0	0.0	0.0	1.8588384613463327e-06	3.895716825530376e-06	0.0	0.0002655354298852403	1.8588335886430797e-06	7.14936225735514e-06	1.858747410135032e-06	1.858837863117176e-06	0.0001198436579891225	0.001002365239968311	0.0003715032940593192	0.0	0.0	0.0	1.8575158680053018e-06	3.859152432562596e-06	0.0	0.00026534640573383744	1.8575109987448768e-06	7.1442753887795986e-06	1.8574242370212e-06	1.8575152657080516e-06	0.00011975814783182003	0.001001650188768938	0.00037123813439096166	0.0	0.0	0.0	1.856190065754387e-06	3.952677434349867e-06	0.0	0.00026515690520397006	1.8561850514138431e-06	7.13917560638996e-06	1.8560977294176048e-06	1.8561894595479326e-06	0.00011967242888738805	0.0010009333877458138	0.00037097233026254486	0.0	0.0	0.0	1.8548610413423784e-06	3.8536367432364525e-06	0.0	0.0002649669801015902	1.8548561113693315e-06	7.134064313022532e-06	1.8547682499513469e-06	1.8548604313661005e-06	0.0001195865239439934	0.0010002150240591787	0.00037070595200514126	0.0	0.0	0.0	1.8535291464089945e-06	3.9751179858232675e-06	0.0	0.0002647766094307322	1.853524033911095e-06	7.12894095219976e-06	1.853435651634845e-06	1.853528532786657e-06	0.00011950042379498007	0.0009994950195882544	0.0003704389711984793	0.0	0.0	0.0	1.8521942388587884e-06	3.902398689119009e-06	0.0	0.00026458584633725886	1.8521891904849467e-06	7.12380695253881e-06	1.852100306493141e-06	1.8521936217199044e-06	0.00011941415359268178	0.0009987735859884512	0.00037017146636226475	0.0	0.0	0.0	1.8508567113175265e-06	3.96938657025673e-06	0.0	0.0002643946860175418	1.8508515442044582e-06	7.118662172068969e-06	1.8507621809235863e-06	1.8508560908186913e-06	0.00011932771234563847	0.0009980507169871922	0.0003699034349758659	0.0	0.0	0.0	1.849516551209604e-06	3.8967570037589564e-06	0.0	0.00026420317987340737	1.8495114510721562e-06	7.113507979924714e-06	1.8494216347656809e-06	1.8495159275349906e-06	0.00011924112387016579	0.0009973266125556002	0.0003696349511456469	0.0	0.0	0.0	1.8481741290807873e-06	3.963633399482225e-06	0.0	0.0002640113284926689	1.8481689130981488e-06	7.108344383782557e-06	1.8480786721488818e-06	1.848173502428509e-06	0.00011915438834366231	0.0009966012732287662	0.00036936601536297325	0.0	0.0	0.0	1.8468294473850189e-06	3.922313988848544e-06	0.0	0.00026381917866989934	1.84682425779372e-06	7.10317264330838e-06	1.846733620635494e-06	1.8468288179504814e-06	0.00011906752662961118	0.0009958748717276242	0.00036909669216518635	0.0	0.0	0.0	1.8454828288021503e-06	3.8205964572076845e-06	0.0	0.0002636267670811932	1.8454777427126756e-06	7.097993749120001e-06	1.8453867369524643e-06	1.8454821967738867e-06	0.00011898055530555564	0.0009951475455160534	0.0003688270329429824	0.0	0.0	0.0	1.844134530285537e-06	3.899003077796628e-06	0.0	0.00026343408749263786	1.8441293243159038e-06	7.0928075337595965e-06	1.844037977461759e-06	1.8441338958520161e-06	0.00011889347202283353	0.0009944192749803888	0.00036855703063078886	0.0	0.0	0.0	1.8427845165180865e-06	3.848858486627322e-06	0.0	0.0002632411907374192	1.8427793572076878e-06	7.087615361052318e-06	1.8426876980041894e-06	1.8427838798783893e-06	0.00011880630040334067	0.000993690258490762	0.00036828675877077197	0.0	0.0	0.0	1.841433155226285e-06	3.949176467738491e-06	0.0	0.00026304807752677124	1.8414278443343155e-06	7.082417242269569e-06	1.8413359035726764e-06	1.841432516595102e-06	0.00011871904127775735	0.0009929605036381086	0.00036801622017212563	0.0	0.0	0.0	1.8400804604677731e-06	3.920323852332215e-06	0.0	0.0002628548030022467	1.8400751700041366e-06	7.077214655475244e-06	1.8399829801698695e-06	1.8400798200715112e-06	0.00011863171972188271	0.0009922302200187092	0.00036774549264631995	0.0	0.0	0.0	1.8387268213037817e-06	3.931044988006913e-06	0.0	0.0002626613907553658	1.8387214986714688e-06	7.072008233169685e-06	1.8386290929411537e-06	1.838726179372772e-06	0.00011854434632199475	0.0009914994954140488	0.0003674746089698762	0.0	0.0	0.0	1.8373724016149964e-06	3.884706021442981e-06	0.0	0.0002624678830318026	1.8373671261724237e-06	7.066799113191308e-06	1.837274537605472e-06	1.8373717583776198e-06	0.00011845694010512025	0.0009907684881600126	0.0003672036280948761	0.0	0.0	0.0	1.8360174961601341e-06	3.92525265463519e-06	0.0	0.0002622742944148136	1.8360121547879093e-06	7.061587688934257e-06	1.8359194162442707e-06	1.836016851843196e-06	0.00011836950778409951	0.0009900372540717838	0.0003669325708820942	0.0	0.0	0.0	1.8346622092456567e-06	3.908780129409853e-06	0.0	0.0002620806673440239	1.8346568812979383e-06	7.056375101850952e-06	1.8345640259369426e-06	1.8346615640784565e-06	0.0001182820688160033	0.00098930595605339	0.0003666614977789591	0.0	0.0	0.0	1.8333068431151772e-06	3.842207804292305e-06	0.0	0.00026188704319913945	1.8333015945465327e-06	7.051162462854892e-06	1.8332086563471706e-06	1.8333061973334674e-06	0.00011819464217853393	0.0009885747531577832	0.00036639046774694927	0.0	0.0	0.0	1.831951692582598e-06	3.981321862109787e-06	0.0	0.0002616934229690582	1.8319463007111208e-06	7.045949795682527e-06	1.8318533144024233e-06	1.8319510464286311e-06	0.00011810722842451201	0.0009878436501542741	0.00036611948254365687	0.0	0.0	0.0	1.8305967664381039e-06	3.7318253902067887e-06	0.0	0.0002614998982309741	1.830591640389829e-06	7.0407395641622095e-06	1.8304986411461514e-06	1.8305961201563407e-06	0.0001180198688743418	0.0009871129924400735	0.00036584867024851505	0.0	0.0	0.0	1.8292427050781585e-06	3.867517590161453e-06	0.0	0.00026130643947342656	1.8292374070696713e-06	7.035530974015176e-06	1.8291444299977158e-06	1.8292420589124246e-06	0.00011793255008296829	0.0009863826672757193	0.00036557798912472826	0.0	0.0	0.0	1.8278892998159699e-06	3.8646561219916604e-06	0.0	0.0002611131043610115	1.8278840047737482e-06	7.0303255791887985e-06	1.827791084606619e-06	1.8278886540072646e-06	0.00011784529800125527	0.0009856528915787328	0.00036530751958517164	0.0	0.0	0.0	1.8265369527141733e-06	3.91722968046681e-06	0.0	0.0002609199153582238	1.8265315910121153e-06	7.0251239854974675e-06	1.8264387622225655e-06	1.826536307501749e-06	0.00011775812276669876	0.0009849237502890763	0.0003650372930584322	0.0	0.0	0.0	1.825185820915789e-06	3.888590501489945e-06	0.0	0.00026072692025383816	1.825180500281452e-06	7.019927479465379e-06	1.8250877973671333e-06	1.8251851765389911e-06	0.00011767104601129087	0.0009841954246317783	0.00036476737663383696	0.0	0.0	0.0	1.823836239868974e-06	3.899210121835457e-06	0.0	0.0002605341441242323	1.8238309080147196e-06	7.014736735829574e-06	1.8237383655756624e-06	1.8238355965686166e-06	0.00011758407905096692	0.0009834680095180237	0.0003644978053910367	0.0	0.0	0.0	1.8224883849719558e-06	3.7965598749391547e-06	0.0	0.0002603416405911368	1.822483189649252e-06	7.009553198581251e-06	1.822390842199682e-06	1.8224877429888546e-06	0.00011749724598134761	0.0009827417065748796	0.000364228653976824	0.0	0.0	0.0	1.821142629456238e-06	3.8780451137183725e-06	0.0	0.00026014940969449203	1.8211373458064947e-06	7.004376870119261e-06	1.8210452275163818e-06	1.8211419890287455e-06	0.00011741054663177386	0.0009820165143191039	0.0003639599217767884	0.0	0.0	0.0	1.8197989702454994e-06	3.7909573728073903e-06	0.0	0.0002599575120926751	1.8197938016216421e-06	6.999209385594493e-06	1.8197019461307188e-06	1.8197983316077162e-06	0.00011732400819882075	0.000981292660128985	0.00036369169301582135	0.0	0.0	0.0	1.818457828460002e-06	3.696380237188238e-06	0.0	0.00025976598120649026	1.8184527917027618e-06	6.994051647363558e-06	1.8183612319836826e-06	1.8184571918418174e-06	0.00011723764557830986	0.0009805702686319054	0.0003634240137848196	0.0	0.0	0.0	1.8171194345498916e-06	3.7853754563675663e-06	0.0	0.00025957481466136755	1.8171142999160168e-06	6.988903593386364e-06	1.817023068449853e-06	1.8171188001768846e-06	0.00011715145757694026	0.0009798493299888545	0.0003631568803292423	0.0	0.0	0.0	1.8157837697397121e-06	3.839061798181634e-06	0.0	0.0002593840495556134	1.8157785864880319e-06	6.983766224548301e-06	1.8156877152136281e-06	1.8157831378346758e-06	0.00011706546077683783	0.000979129983121403	0.00036289034397783324	0.0	0.0	0.0	1.8144510906693716e-06	3.8791455292556576e-06	0.0	0.0002591937173647523	1.8144458723230962e-06	6.978640390495788e-06	1.8143553925996306e-06	1.8144504614513027e-06	0.00011697966917412133	0.0009784123453005695	0.00036262444802049584	0.0	0.0	0.0	1.8131216137834923e-06	3.8609647828767286e-06	0.0	0.00025900385885563386	1.8131164435045262e-06	6.973527191568087e-06	1.8130263859708083e-06	1.8131209874664708e-06	0.00011689410089998812	0.0009776965683269913	0.00036235924853926125	0.0	0.0	0.0	1.8117956194859808e-06	3.830629810936287e-06	0.0	0.0002588145033080006	1.8117905058277171e-06	6.968427419308419e-06	1.8117009002795e-06	1.8117949962778743e-06	0.00011680876887207096	0.0009769827603635438	0.00036209478544262157	0.0	0.0	0.0	1.8104733073125174e-06	3.827834101782308e-06	0.0	0.00025862567355097916	1.81046822012271e-06	6.96334169232152e-06	1.810379095322401e-06	1.8104726874143727e-06	0.00011672368305805699	0.000976271004957979	0.0003618310894790048	0.0	0.0	0.0	1.8091548309976598e-06	3.867822642420482e-06	0.0	0.00025843738789730545	1.8091497156360548e-06	6.9582705077381085e-06	1.8090610992812658e-06	1.8091542146029751e-06	0.00011663885139364603	0.0009755613687379464	0.00036156818510214335	0.0	0.0	0.0	1.8078403128027183e-06	3.822267275831322e-06	0.0	0.0002582496877317994	1.80783528311123e-06	6.953214983830436e-06	1.807747201842485e-06	1.8078397000976333e-06	0.00011655429223028066	0.0009748540055125505	0.00036130612905542394	0.0	0.0	0.0	1.8065300364373302e-06	3.7731371141238685e-06	0.0	0.0002580625982585127	1.8065251000968118e-06	6.948175803507093e-06	1.806437579426581e-06	1.806529427600671e-06	0.00011647001657762671	0.0009741490077228726	0.0003610449553065876	0.0	0.0	0.0	1.8052241717320762e-06	3.8715220700313e-06	0.0	0.00025787611488550734	1.8052191355277548e-06	6.943152847315837e-06	1.8051321998824303e-06	1.8052235669345537e-06	0.0001163860219988655	0.0009734463553047407	0.0003607846561413451	0.0	0.0	0.0	1.8039226801075053e-06	3.841376201199302e-06	0.0	0.00025769028408210564	1.8039177159164475e-06	6.938147371106121e-06	1.8038313884867042e-06	1.803922079511825e-06	0.00011630232905441322	0.0009727462205281273	0.0003605252951134293	0.0	0.0	0.0	1.8026258793231095e-06	3.733314778823064e-06	0.0	0.00025750513904242655	1.802621074951528e-06	6.933160273715896e-06	1.8025353775889272e-06	1.8026252830827945e-06	0.00011621895228680134	0.0009720487253253047	0.0003602669171106296	0.0	0.0	0.0	1.8013339938081293e-06	3.672171043867447e-06	0.0	0.00025732069183296815	1.8013292984670953e-06	6.9281918853132736e-06	1.8012442516449905e-06	1.801333402067013e-06	0.00011613589670114965	0.0009713539118687001	0.0003600095374551856	0.0	0.0	0.0	1.8000471001640844e-06	3.77250301130449e-06	0.0	0.00025713693276695275	1.8000423199700467e-06	6.923241950191208e-06	1.7999579428382744e-06	1.8000465130563046e-06	0.00011605315750700715	0.0009706617404093146	0.00035975314111376134	0.0	0.0	0.0	1.7987651232151403e-06	3.7370926092161157e-06	0.0	0.00025695390106472205	1.7987604154255228e-06	6.918311529791544e-06	1.7986767257011988e-06	1.7987645408657034e-06	0.00011597075194847403	0.000969972355536488	0.0003594977813401693	0.0	0.0	0.0	1.7974883292202163e-06	3.703799873354937e-06	0.0	0.0002567716131615418	1.7974837013040632e-06	6.91340107211639e-06	1.7974007152706546e-06	1.7974877517439665e-06	0.00011588868698723659	0.0009692858158276453	0.0003592434795133515	0.0	0.0	0.0	1.7962168250639175e-06	3.7515970497346507e-06	0.0	0.00025659006886923205	1.7962121777104557e-06	6.908510577606794e-06	1.7961299102194196e-06	1.7962162525655856e-06	0.00011580696207481182	0.0009686021170265523	0.00035899023372743286	0.0	0.0	0.0	1.7949506012065712e-06	3.739194310421974e-06	0.0	0.00025640928999936396	1.7949459988127787e-06	6.903640639256659e-06	1.7948644632181047e-06	1.7949500337806127e-06	0.00011572558657296024	0.000967921337758339	0.0003587380727884288	0.0	0.0	0.0	1.7936898016674978e-06	3.809455840084953e-06	0.0	0.0002562292746248174	1.7936851526936414e-06	6.8987912112723265e-06	1.7936043607658482e-06	1.7936892393975993e-06	0.00011564455910669002	0.0009672434668577552	0.0003584869922094415	0.0	0.0	0.0	1.7924344040009862e-06	3.7224730117056318e-06	0.0	0.0002560500595901681	1.7924298988874246e-06	6.893963291906033e-06	1.7923498607633353e-06	1.7924338469596038e-06	0.00011556389578528036	0.000966568639420655	0.00035823704169687227	0.0	0.0	0.0	1.7911846567274176e-06	3.6696663786530438e-06	0.0	0.0002558716473027655	1.7911802558496902e-06	6.889156952184417e-06	1.791100980050754e-06	1.7911841049753985e-06	0.00011548359718908228	0.0009658968606692928	0.0003579882228254537	0.0	0.0	0.0	1.7899405677092466e-06	3.813500452430845e-06	0.0	0.00025569401019474424	1.789936032184288e-06	6.884371456011252e-06	1.7898575256420412e-06	1.789940021296216e-06	0.00011540365037227052	0.0009652280227085815	0.0003577404952417251	0.0	0.0	0.0	1.7887019351680772e-06	3.704478023602555e-06	0.0	0.00025551719669188747	1.7886975685586781e-06	6.879608113690027e-06	1.7886198365058126e-06	1.78870139413259e-06	0.00011532407664438249	0.0009645623041935476	0.0003574939247619531	0.0	0.0	0.0	1.787469088173091e-06	3.7121613235185915e-06	0.0	0.0002553411905512536	1.787464752951783e-06	6.874866494416596e-06	1.7873877989297532e-06	1.7874685525415318e-06	0.00011524486814199583	0.0009638996397654971	0.00035724848677599474	0.0	0.0	0.0	1.7862419036619215e-06	3.7936381218936364e-06	0.0	0.00025516598089905687	1.7862375108926027e-06	6.8701463118082105e-06	1.7861613367858593e-06	1.786241373449e-06	0.00011516601942678623	0.0009632399843462615	0.00035700416419254884	0.0	0.0	0.0	1.785020296166387e-06	3.7410105101328246e-06	0.0	0.0002549915917038142	1.7850160119073275e-06	6.865448217934889e-06	1.7849406178414808e-06	1.7850197713751933e-06	0.00011508754075381677	0.0009625834241394624	0.0003567609885545516	0.0	0.0	0.0	1.7838044233888186e-06	3.7384623409099324e-06	0.0	0.00025481801217797995	1.783800182194632e-06	6.860771928992002e-06	1.78372556657187e-06	1.7838039040100464e-06	0.00011500942671267258	0.000961929914307601	0.00035651894285306727	0.0	0.0	0.0	1.782594200272684e-06	3.7978490889646228e-06	0.0	0.00025464522813223854	1.7825899241291397e-06	6.8561170695431415e-06	1.7825160836398744e-06	1.7825936862852007e-06	0.00011493167035822401	0.0009612793971764364	0.00035627800532184607	0.0	0.0	0.0	1.781389517974957e-06	3.7009937016366348e-06	0.0	0.00025447326182975977	1.7813853952613555e-06	6.851484245597035e-06	1.7813123248757398e-06	1.7813890093458131e-06	0.0001148542811929989	0.000960631952638452	0.0003560382051784864	0.0	0.0	0.0	1.780190522571568e-06	3.685426252721206e-06	0.0	0.0002543020934693487	1.7801864586756463e-06	6.846872930601634e-06	1.7801141516592668e-06	1.7801900192557953e-06	0.00011477724974956702	0.0009599875019016901	0.00035579951284182826	0.0	0.0	0.0	1.7789970661451077e-06	3.6446975234843347e-06	0.0	0.0002541317192552339	1.7789930894793313e-06	6.842283028860489e-06	1.7789215374082848e-06	1.7789965680861353e-06	0.00011470057377920966	0.0009593460265460456	0.0003555619211053381	0.0	0.0	0.0	1.7778091126511811e-06	3.7034860561498753e-06	0.0	0.0002539621124940751	1.7778051024308217e-06	6.8377138279499865e-06	1.7777342952581516e-06	1.777808619780667e-06	0.00011462424072819492	0.0009587074219312359	0.0003553253908306517	0.0	0.0	0.0	1.7766264663868422e-06	3.743185210884231e-06	0.0	0.0002537932665877126	1.7766224530360333e-06	6.833165156784342e-06	1.7765523790098557e-06	1.77662597862535e-06	0.00011454824708152603	0.0009580716590380065	0.0003550899108847223	0.0	0.0	0.0	1.775449071675043e-06	3.8076665272132005e-06	0.0	0.0002536251631510398	1.7754450141864582e-06	6.828636526527437e-06	1.7753756599566012e-06	1.7754485889313128e-06	0.00011447258404172687	0.0009574386646405512	0.0003548554537759764	0.0	0.0	0.0	1.774276791046949e-06	3.7057734382730565e-06	0.0	0.00025345781770620365	1.7742728961678004e-06	6.824128361398761e-06	1.774204246741991e-06	1.7742763132187482e-06	0.00011439725810208817	0.000956808493419396	0.0003546220394072098	0.0	0.0	0.0	1.773109724005189e-06	3.7757621218905324e-06	0.0	0.0002532911845026115	1.773105780273508e-06	6.819639435646677e-06	1.7730378191009975e-06	1.773109250978968e-06	0.00011432224813322167	0.0009561809690033759	0.0003543896020679468	0.0	0.0	0.0	1.7719475419869726e-06	3.669779393419097e-06	0.0	0.00025312527547684727	1.7719437516173383e-06	6.8151700766726635e-06	1.771876460578874e-06	1.7719470736387106e-06	0.00011424755902550478	0.0009555561326691244	0.0003541581566995686	0.0	0.0	0.0	1.770790319688229e-06	3.7308891451859856e-06	0.0	0.0002529600457101315	1.770786497284117e-06	6.810719080999061e-06	1.7707198567334652e-06	1.7707898558829679e-06	0.00011417317003699573	0.0009549338112867997	0.00035392763879869474	0.0	0.0	0.0	1.7696377345818806e-06	3.646413250383156e-06	0.0	0.00025279549840688114	1.76963404115817e-06	6.806286540526595e-06	1.7695680299855878e-06	1.7696372751744915e-06	0.00011409908214814508	0.0009543140134142501	0.000353698051200851	0.0	0.0	0.0	1.768489800835367e-06	3.739070526918721e-06	0.0	0.00025263158270197024	1.768486028590502e-06	6.801871091260022e-06	1.768420624269473e-06	1.7684893456705321e-06	0.00011402527196907238	0.0009536965437513873	0.00035346932121079573	0.0	0.0	0.0	1.7673461549631706e-06	3.840917930789406e-06	0.0	0.00025246828059685277	1.7673423350353064e-06	6.797472254215224e-06	1.7672775135852352e-06	1.767345703876243e-06	0.00011395173091658443	0.0009530813308617866	0.00035324142202068415	0.0	0.0	0.0	1.7662066629160955e-06	3.7015817380268246e-06	0.0	0.0002523055970022083	1.7662029961887886e-06	6.793090166720666e-06	1.7661387322983085e-06	1.7662062157324282e-06	0.00011387846079436708	0.0009524683901475514	0.00035301435904207306	0.0	0.0	0.0	1.7650713517428388e-06	3.6992023972267154e-06	0.0	0.000252143489241411	1.7650677146238726e-06	6.78872368486228e-06	1.7650039816632242e-06	1.7650709082787937e-06	0.00011380544193829004	0.0009518575574429279	0.0003527880711425619	0.0	0.0	0.0	1.7639399157727878e-06	3.758106262294544e-06	0.0	0.0002519819202445183	1.763936232087095e-06	6.784371815390878e-06	1.7638730021816607e-06	1.7639394758360468e-06	0.00011373265723057659	0.0009512486898643074	0.0003525625050899839	0.0	0.0	0.0	1.7628120888367556e-06	3.743878231491412e-06	0.0	0.00025182087493400284	1.762808444198028e-06	6.780034156874398e-06	1.7627456883028746e-06	1.7628116522266489e-06	0.00011366009950395414	0.00095064172773084	0.0003523376385084252	0.0	0.0	0.0	1.761687759047272e-06	3.7414903874101986e-06	0.0	0.0002516603229180169	1.761684139356815e-06	6.7757098954984605e-06	1.761621827275846e-06	1.7616873255552596e-06	0.00011358775469070882	0.000950036553634268	0.0003521134276360831	0.0	0.0	0.0	1.760566707587783e-06	3.7757498144380683e-06	0.0	0.000251500228454223	1.7605630684451516e-06	6.7713980731450215e-06	1.7605011688967175e-06	1.7605662769977385e-06	0.00011351560632651498	0.0009494330301058775	0.00035188982128971444	0.0	0.0	0.0	1.7594486785348257e-06	3.692678376362225e-06	0.0	0.00025134058017756996	1.7594451529155058e-06	6.767098387735271e-06	1.7593836336030608e-06	1.7594482506234232e-06	0.00011344364897249675	0.0009488311118757525	0.00035166680247396346	0.0	0.0	0.0	1.7583335869048993e-06	3.672474603721166e-06	0.0	0.00025118133733097506	1.7583301083721648e-06	6.762809745464751e-06	1.7582689360889685e-06	1.758333161442077e-06	0.00011337186396239881	0.0009482306430131625	0.00035144431320663664	0.0	0.0	0.0	1.7572211427812e-06	3.7437918941712147e-06	0.0	0.0002510224509294364	1.757217592812367e-06	6.758530830962499e-06	1.7571567334531895e-06	1.7572207195310551e-06	0.0001133002289140791	0.0009476314365119004	0.0003512222839855627	0.0	0.0	0.0	1.756110998646988e-06	3.712898560837708e-06	0.0	0.0002508639052728828	1.7561074971022513e-06	6.754261224503177e-06	1.7560469157898676e-06	1.7561105773677459e-06	0.00011322873650663286	0.0009470334313108362	0.0003510006920141138	0.0	0.0	0.0	1.755003040514059e-06	3.616258073530205e-06	0.0	0.0002507056775820531	1.7549996625959749e-06	6.750000315932692e-06	1.7549393236384961e-06	1.7550026209588486e-06	0.00011315737621728427	0.0009464365395755354	0.00035077950456735677	0.0	0.0	0.0	1.7538971047524909e-06	3.630992995863745e-06	0.0	0.00025054771452665973	1.7538937166262857e-06	6.745746671933625e-06	1.753833583682534e-06	1.7538966866692288e-06	0.00011308612378624873	0.0009458405585412564	0.00035055864635994896	0.0	0.0	0.0	1.752792814931622e-06	3.692970368055701e-06	0.0	0.0002503899742845883	1.7527893670604663e-06	6.741499168935554e-06	1.7527294031628791e-06	1.752792398064231e-06	0.00011301496015011851	0.0009452453289065314	0.0003503380582160364	0.0	0.0	0.0	1.7516898751681728e-06	3.7301498047135832e-06	0.0	0.0002502324246397324	1.7516863888801427e-06	6.737256941496327e-06	1.7516265565632615e-06	1.751689459256605e-06	0.00011294387062133348	0.0009446507279416119	0.0003501176945425544	0.0	0.0	0.0	1.7505880574937334e-06	3.729660026744429e-06	0.0	0.00025007503553854606	1.7505845721833133e-06	6.733019182313926e-06	1.750524833505592e-06	1.7505876422748604e-06	0.00011287284150079629	0.0009440566411749958	0.00034989751281616914	0.0	0.0	0.0	1.7494871492888838e-06	3.666541487943603e-06	0.0	0.0002499177817602108	1.7494837407707877e-06	6.728785213708554e-06	1.7494240574417398e-06	1.7494867344967762e-06	0.00011280186130737818	0.000943462972658573	0.00034967747740538997	0.0	0.0	0.0	1.7483869723941298e-06	3.6836876776149866e-06	0.0	0.0002497606129618942	1.7483835425822615e-06	6.7245536816118474e-06	1.7483238759694292e-06	1.7483865577608616e-06	0.00011273090722611186	0.0009428695316435367	0.0003494575175469246	0.0	0.0	0.0	1.7472871729911762e-06	3.7472703185325345e-06	0.0	0.0002496034840041753	1.7472836618447831e-06	6.720323371518069e-06	1.7472239731113554e-06	1.7472867582469717e-06	0.00011265995883021486	0.0009422761473257033	0.00034923756989809564	0.0	0.0	0.0	1.7461874343656483e-06	3.708570735855004e-06	0.0	0.00024944637541580777	1.7461839623638641e-06	6.716093759605528e-06	1.7461242125680307e-06	1.7461870192397547e-06	0.0001125890073141987	0.0009416827460702396	0.0003490176071570463	0.0	0.0	0.0	1.7450876200080252e-06	3.689592143544955e-06	0.0	0.0002492892470373556	1.7450841630759071e-06	6.711863764861943e-06	1.7450243132230367e-06	1.745087204229446e-06	0.00011251803454892356	0.0009410891762477354	0.0003487975731253924	0.0	0.0	0.0	1.7439874489264787e-06	3.728501401754377e-06	0.0	0.0002491320518345402	1.74398393476135e-06	6.707632121059211e-06	1.7439239458363183e-06	1.7439870322243197e-06	0.00011244701931323415	0.0009404952603572258	0.0003485774020243937	0.0	0.0	0.0	1.7428865922276665e-06	3.711403555702433e-06	0.0	0.00024897476317437917	1.7428830908736392e-06	6.703398110707719e-06	1.7428229239777688e-06	1.7428861743313734e-06	0.00011237594963735926	0.0009399008982427624	0.00034835705677283127	0.0	0.0	0.0	1.7417848645067274e-06	3.6556061167710447e-06	0.0	0.00024881734915690757	1.741781407930866e-06	6.699160874257006e-06	1.7417210243489227e-06	1.741784445147005e-06	0.00011230481119600532	0.0009393059700305993	0.00034813649299708	0.0	0.0	0.0	1.7406820438972776e-06	3.5867490214998284e-06	0.0	0.00024865977672292	1.740678654199552e-06	6.694919520416558e-06	1.7406180155375952e-06	1.7406816228065625e-06	0.00011223358918650854	0.0009387103518207784	0.00034791566486381295	0.0	0.0	0.0	1.739577901235462e-06	3.7805701985174198e-06	0.0	0.00024850197149193235	1.7395743087910394e-06	6.690672045762473e-06	1.7395133768819342e-06	1.7395774781489464e-06	0.00011216225011816015	0.0009381137634375967	0.00034769446859156785	0.0	0.0	0.0	1.738471917615897e-06	3.6627974979973487e-06	0.0	0.00024834393804867323	1.7384684032639982e-06	6.686418571660012e-06	1.7384071404788159e-06	1.7384714922707612e-06	0.00011209079624569548	0.0009375162236006254	0.00034747291125313473	0.0	0.0	0.0	1.737364128406744e-06	3.7143412009268693e-06	0.0	0.00024818561762415586	1.7373605257821925e-06	6.682157514111839e-06	1.737298894948473e-06	1.7373637005443183e-06	0.00011201920120145467	0.0009369175116564498	0.0003472509111818412	0.0	0.0	0.0	1.736254125278282e-06	3.6991211917198808e-06	0.0	0.0002480269877149567	1.7362505182774675e-06	6.6778882651492575e-06	1.7361884827708046e-06	1.7362536946435578e-06	0.00011194745501541642	0.0009363175440785627	0.00034702843755516456	0.0	0.0	0.0	1.735141754122101e-06	3.721222836483866e-06	0.0	0.00024786800731875866	1.7351380930900334e-06	6.673609718371229e-06	1.7350756169340596e-06	1.7351413204642953e-06	0.0001118755393972935	0.0009357161677286936	0.00034680543377125475	0.0	0.0	0.0	1.7340267319338836e-06	3.76850590912384e-06	0.0	0.0002477086449434131	1.7340230290805105e-06	6.669321023223666e-06	1.7339600769980516e-06	1.7340262950071143e-06	0.00011180344036918234	0.0009351132655217818	0.0003465818566049214	0.0	0.0	0.0	1.732908842592975e-06	3.680369334209391e-06	0.0	0.00024754887838966433	1.732905169981984e-06	6.665021578656477e-06	1.7328417075741091e-06	1.7329084021566813e-06	0.00011173114820129948	0.0009345087558624812	0.00034635767602347704	0.0	0.0	0.0	1.7317879359424248e-06	3.629447596143453e-06	0.0	0.0002473886762341734	1.731784295015562e-06	6.660710535498557e-06	1.7317202887045762e-06	1.731787491762532e-06	0.00011165864898398383	0.000933902522206221	0.0003461328490293536	0.0	0.0	0.0	1.7306637970005127e-06	3.6872107668399504e-06	0.0	0.0002472279881142309	1.7306600507768045e-06	6.656386534478876e-06	1.7305954678565235e-06	1.730663348849062e-06	0.00011158592027112468	0.0009332943766002063	0.0003459073061677957	0.0	0.0	0.0	1.7295360784998773e-06	3.6439703283719183e-06	0.0	0.000247066801713398	1.7295323500146814e-06	6.6520492399892485e-06	1.7294671588221545e-06	1.729535626155318e-06	0.00011151295684942136	0.0009326842751798447	0.00034568103143109213	0.0	0.0	0.0	1.7284047004096384e-06	3.670803273918705e-06	0.0	0.0002469050750985441	1.7284008981500817e-06	6.647697519004926e-06	1.7283350680768741e-06	1.7284042436580968e-06	0.00011143974013518909	0.000932072062255747	0.0003454539673631674	0.0	0.0	0.0	1.7272693754570756e-06	3.7043393578535977e-06	0.0	0.00024674277966137386	1.7272654938447011e-06	6.6433305971190246e-06	1.7271989953701812e-06	1.7272689140923548e-06	0.00011136625757145602	0.000931457632536767	0.0003452260751959069	0.0	0.0	0.0	1.7261299098095537e-06	3.6227496315335395e-06	0.0	0.00024657990774457815	1.7261260822633e-06	6.638948263394142e-06	1.7260588871095477e-06	1.7261294436333768e-06	0.00011129250611000324	0.0009308409602259894	0.00034499734566095975	0.0	0.0	0.0	1.72498625713437e-06	3.7488582725658087e-06	0.0	0.0002464164048249551	1.7249822805758773e-06	6.634549045375698e-06	1.7249143616407365e-06	1.7249857859575174e-06	0.00011121846151838703	0.0009302218423706646	0.00034476770380688896	0.0	0.0	0.0	1.7238380426827937e-06	3.6854231917820666e-06	0.0	0.0002462522661649655	1.7238340542017668e-06	6.630132810023246e-06	1.7237653858109e-06	1.7238375663245053e-06	0.0001111441221220255	0.0009296002646269982	0.0003445371446486484	0.0	0.0	0.0	1.7226852415399094e-06	3.6945079769861836e-06	0.0	0.0002460874626159768	1.722681197836509e-06	6.625698767670284e-06	1.7226117555884522e-06	1.7226847598297295e-06	0.00011106947517319957	0.0009289761200799001	0.0003443056288509668	0.0	0.0	0.0	1.72152765703849e-06	3.5752163506496682e-06	0.0	0.00024592199394034715	1.7215237083102046e-06	6.621246906085039e-06	1.7214534693204544e-06	1.7215271698151006e-06	0.00011099452105737542	0.0009283494115959977	0.00034407315782766226	0.0	0.0	0.0	1.7203652962585708e-06	3.6652693025357993e-06	0.0	0.00024575580440469596	1.7203611941404664e-06	6.616775719529021e-06	1.7202901368826791e-06	1.7203648033715984e-06	0.0001109192350456351	0.0009277199320362405	0.00034383965511042763	0.0	0.0	0.0	1.7191977768681789e-06	3.6755025264361613e-06	0.0	0.0002455888878348948	1.7191936105487836e-06	6.612285035735926e-06	1.7191217150671382e-06	1.719197278176812e-06	0.00011084361485988594	0.0009270876619725861	0.00034360511386283884	0.0	0.0	0.0	1.7180250646964853e-06	3.619717335794336e-06	0.0	0.00024542123926303664	1.7180209212147882e-06	6.607774714970708e-06	1.7179481691093151e-06	1.7180245600712035e-06	0.00011076765875697736	0.0009264525864540573	0.00034336952890199647	0.0	0.0	0.0	1.7168471338400254e-06	3.585824925996753e-06	0.0	0.00024525283821746213	1.7168429812256212e-06	6.6032441998326635e-06	1.7167693557188569e-06	1.7168466231623504e-06	0.00011069135801371851	0.0009258146321314605	0.00034313287341475757	0.0	0.0	0.0	1.7156638502445404e-06	3.600783428488185e-06	0.0	0.0002450836606807693	1.7156596208918024e-06	6.598692837627756e-06	1.715585106784923e-06	1.7156633334074303e-06	0.00011061470229332329	0.0009251737121641753	0.00034289511557953804	0.0	0.0	0.0	1.714475054813208e-06	3.5808704916073685e-06	0.0	0.0002449137016982609	1.7144708038193785e-06	6.594120488333975e-06	1.714395387636641e-06	1.7144745317207442e-06	0.00011053768991539818	0.0009245298120709351	0.00034265625043158177	0.0	0.0	0.0	1.7132807227345026e-06	3.5957817051735443e-06	0.0	0.00024474294199897345	1.7132763934821976e-06	6.5895266268062585e-06	1.7132000633886243e-06	1.7132801933029947e-06	0.00011046031270034744	0.000923882863038921	0.0003424162528422413	0.0	0.0	0.0	1.7120807283765562e-06	3.5569982781484386e-06	0.0	0.00024457138230720007	1.7120763931701216e-06	6.584911265650978e-06	1.7119991391234227e-06	1.7120801925337161e-06	0.00011038257155440606	0.0009232328722041716	0.0003421751258749993	0.0	0.0	0.0	1.7108750870695293e-06	3.553093043049378e-06	0.0	0.00024439900850313284	1.7108707023670565e-06	6.580274018222033e-06	1.7107925160141113e-06	1.7108745447557728e-06	0.00011030446063742667	0.0009225797903155918	0.0003419328516596379	0.0	0.0	0.0	1.709663709474009e-06	3.588190292669453e-06	0.0	0.0002442258072952663	1.7096592263316897e-06	6.5756145200841234e-06	1.7095801010320458e-06	1.709663160641474e-06	0.00011022597449534459	0.0009219235713475971	0.0003416894135284666	0.0	0.0	0.0	1.7084465122635653e-06	3.6380638720302338e-06	0.0	0.0002440517721348172	1.7084419174293552e-06	6.570932587979181e-06	1.7083618483483356e-06	1.7084459568763795e-06	0.00011014711074846562	0.0009212641949720779	0.00034144480435821615	0.0	0.0	0.0	1.7072234598345308e-06	3.5657244677316585e-06	0.0	0.0002438769211586631	1.7072189008025272e-06	6.566228703175781e-06	1.707137884933776e-06	1.7072228978695127e-06	0.00011006787816560141	0.0009206017341079159	0.0003411990515885093	0.0	0.0	0.0	1.7059946893978117e-06	3.707583780135258e-06	0.0	0.00024370121997284962	1.70598993403692e-06	6.561501933265614e-06	1.70590797004233e-06	1.70599412084459e-06	0.00010998826173883296	0.0009199360628630345	0.00034095210892385013	0.0	0.0	0.0	1.704759969487416e-06	3.4926046046554015e-06	0.0	0.00024352472151346205	1.7047553856759944e-06	6.556753695671311e-06	1.7046724742406339e-06	1.7047593943470805e-06	0.0001099082860189198	0.0009192673861052191	0.00034070405276071295	0.0	0.0	0.0	1.7035196821001514e-06	3.5266983705067437e-06	0.0	0.00024334738956611983	1.7035150005474453e-06	6.551983008913893e-06	1.7034311440397264e-06	1.7035191003882432e-06	0.00010982793517091726	0.0009185955710323109	0.0003404548342379196	0.0	0.0	0.0	1.7022735829415105e-06	3.6153048151629456e-06	0.0	0.00024316921813379824	1.7022687349367715e-06	6.547189704814455e-06	1.7021839374726063e-06	1.7022729946849312e-06	0.00010974720704221316	0.0009179205992419427	0.0003402044469278063	0.0	0.0	0.0	1.7010216398854075e-06	3.6240565691600008e-06	0.0	0.0002429902272152931	1.7010167270116697e-06	6.542374314738697e-06	1.7009309945435845e-06	1.7010210451233239e-06	0.00010966611124246846	0.0009172425506833205	0.00033995292087722	0.0	0.0	0.0	1.699764003178946e-06	3.5202832122709706e-06	0.0	0.0002428104437958942	1.6997591637877315e-06	6.537537557926845e-06	1.6996725041628658e-06	1.6997634019633756e-06	0.00010958466055044159	0.0009165615317928122	0.00033970029596336126	0.0	0.0	0.0	1.69850087222129e-06	3.618685936877134e-06	0.0	0.00024262984124211442	1.6984958571653447e-06	6.532678710872496e-06	1.6984082799076786e-06	1.6985002646174006e-06	0.00010950284345757559	0.0009158774459271655	0.00033944653673586385	0.0	0.0	0.0	1.6972320697718725e-06	3.562098691792288e-06	0.0	0.00024244845742684603	1.697227070440559e-06	6.527798786205386e-06	1.697138586901015e-06	1.6972314558561374e-06	0.00010942067764747529	0.000915190440537586	0.00033919169827123	0.0	0.0	0.0	1.695957871226125e-06	3.637186885239577e-06	0.0	0.0002422662812725518	1.6959527243378088e-06	6.52289747897176e-06	1.69586334761222e-06	1.69595725108789e-06	0.00010933815865813951	0.0009145004778872075	0.00033893576697278336	0.0	0.0	0.0	1.694678208612422e-06	3.6829896054289574e-06	0.0	0.00024208333772669368	1.6946729917890235e-06	6.517975454249406e-06	1.6945827366853866e-06	1.6946775823527984e-06	0.00010925529829520194	0.0009138076562917518	0.00033867877967525104	0.0	0.0	0.0	1.6933932661162539e-06	3.6078039143165134e-06	0.0	0.00024189965305221214	1.6933880548399135e-06	6.513033412165512e-06	1.6932969379737482e-06	1.6933926338482283e-06	0.00010917210897974392	0.0009131120791998643	0.0003384207751305266	0.0	0.0	0.0	1.6921032375093966e-06	3.603260974192937e-06	0.0	0.00024171523757878007	1.6920979841781674e-06	6.508071624551862e-06	1.6920060237962885e-06	1.692102599358278e-06	0.00010908859588279746	0.0009124137894700655	0.00033816176959008574	0.0	0.0	0.0	1.6908082040603336e-06	3.5486162678097826e-06	0.0	0.0002415301182802877	1.690802967001963e-06	6.5030908113580165e-06	1.6907101829815886e-06	1.6908075601624902e-06	0.00010900477169176937	0.0009117128928307833	0.0003379018026076232	0.0	0.0	0.0	1.6895083635486684e-06	3.54083747432618e-06	0.0	0.00024134430844028655	1.689503094670042e-06	6.498091323919802e-06	1.6894095085258949e-06	1.6895077140516113e-06	0.00010892064291184162	0.0009110094433134018	0.0003376408945714563	0.0	0.0	0.0	1.6882038179270521e-06	3.59674753902774e-06	0.0	0.000241157816723191	1.688198426355974e-06	6.4930733897873235e-06	1.6881040610904612e-06	1.688203162989399e-06	0.0001088362139114819	0.0009103034771235602	0.00033737905922398857	0.0	0.0	0.0	1.686894635917595e-06	3.66607356137592e-06	0.0	0.00024097066986911362	1.686889147757256e-06	6.488037723142388e-06	1.6867940278664272e-06	1.6868939757079778e-06	0.00010875149722880853	0.0009095950987956276	0.00033711633563836626	0.0	0.0	0.0	1.6855810128962061e-06	3.473209383120307e-06	0.0	0.00024078293027467323	1.6855756940363844e-06	6.4829859976439826e-06	1.685479845641453e-06	1.6855803475935005e-06	0.00010866652153872103	0.0009088845478021277	0.0003368528129299344	0.0	0.0	0.0	1.6842633944507887e-06	3.4978258180855762e-06	0.0	0.00024059458851317047	1.6842579978819086e-06	6.477917954364143e-06	1.684161448437905e-06	1.684262724245023e-06	0.00010858128297944555	0.0009081717915731865	0.00033658847930072386	0.0	0.0	0.0	1.6829417216001682e-06	3.5321061138098207e-06	0.0	0.00024040567041021564	1.682936238753177e-06	6.472834283496206e-06	1.6828390170442776e-06	1.682941046690052e-06	0.00010849579362327075	0.0009074569307889096	0.0003363233723573614	0.0	0.0	0.0	1.6816161823866284e-06	3.6546019212105895e-06	0.0	0.00024021619390531581	1.6816105409125584e-06	6.4677354629368456e-06	1.6815126770463675e-06	1.6816155029799975e-06	0.00010841006197288142	0.0009067400362775113	0.00033605751863634867	0.0	0.0	0.0	1.680286909501545e-06	3.5402053358180847e-06	0.0	0.0002400262221175681	1.6802813448339741e-06	6.462623186780331e-06	1.6801828702873014e-06	1.680286225815141e-06	0.00010832411694670457	0.0009060213495969813	0.00033579100797156053	0.0	0.0	0.0	1.6789543521236848e-06	3.565778492433024e-06	0.0	0.00023983576421527983	1.6789487135097829e-06	6.4574976972716265e-06	1.6788496609535635e-06	1.678953664383583e-06	0.00010823796303739141	0.0009053009080611186	0.00033552385444537454	0.0	0.0	0.0	1.6776185806726222e-06	3.597855526445106e-06	0.0	0.00023964485154087274	1.6776128652265828e-06	6.452359833944805e-06	1.677513268449913e-06	1.6776178891126613e-06	0.00010815161473705174	0.0009045788326156904	0.00033525610313325934	0.0	0.0	0.0	1.6762798205332538e-06	3.4826176479107396e-06	0.0	0.00023945354498697594	1.6762742250655973e-06	6.447211231696958e-06	1.6761741190328716e-06	1.6762791253947628e-06	0.00010806509989882745	0.0009038553559344993	0.00033498784053857583	0.0	0.0	0.0	1.674938504230303e-06	3.566708966094256e-06	0.0	0.00023926184163030549	1.6749327715909525e-06	6.442051808054088e-06	1.6748321922462777e-06	1.674937805762544e-06	0.0001079784174845782	0.0009031304691102079	0.0003347190635648014	0.0	0.0	0.0	1.6735946162872358e-06	3.466084604494127e-06	0.0	0.00023906981006008692	1.673588983933896e-06	6.436883405803518e-06	1.6734879682216786e-06	1.6735939147455526e-06	0.00010789159877491373	0.0009024044335134928	0.00033444986931895163	0.0	0.0	0.0	1.672248642245979e-06	3.5751276786511986e-06	0.0	0.00023887744710696535	1.6722428390412665e-06	6.431705936253916e-06	1.6721414247796491e-06	1.6722479378925756e-06	0.00010780464258676265	0.0009016772390510874	0.00033418025423976623	0.0	0.0	0.0	1.6709005643055295e-06	3.4591680259379782e-06	0.0	0.00023868483237724864	1.670894893334993e-06	6.426521539469037e-06	1.6707931191700998e-06	1.6708998574079128e-06	0.00010771758511884342	0.0009009491882741687	0.0003339103306557471	0.0	0.0	0.0	1.6695509441140564e-06	3.54580728133287e-06	0.0	0.0002384919643823125	1.6695451356635525e-06	6.421330172536653e-06	1.6694430409777915e-06	1.6695502349453662e-06	0.00010763042590176185	0.0009002202771010589	0.0003336400971983459	0.0	0.0	0.0	1.6681997748331397e-06	3.464465089494702e-06	0.0	0.00023829891302663085	1.6681940547012361e-06	6.416133714956812e-06	1.6680916795386284e-06	1.6681990636708394e-06	0.00010754319669874953	0.0008994907710381168	0.00033336965242196755	0.0	0.0	0.0	1.6668475492392293e-06	3.481393861760729e-06	0.0	0.00023810569908965337	1.6668417953115192e-06	6.410932723879479e-06	1.6667391803128865e-06	1.6668468363651978e-06	0.0001074559070533707	0.0008987607497903138	0.00033309902598137314	0.0	0.0	0.0	1.66549441560956e-06	3.449308646698096e-06	0.0	0.00023791236909975172	1.6654886826823246e-06	6.405728450013849e-06	1.6653858690027775e-06	1.6654937013091642e-06	0.00010736857811990563	0.0008980303901845376	0.0003328282835191266	0.0	0.0	0.0	1.6641407021602058e-06	3.4465050385940973e-06	0.0	0.0002377189579001483	1.6641349602989658e-06	6.400521829830084e-06	1.6640319895137547e-06	1.6641399867220268e-06	0.00010728122574062333	0.0008972998246494536	0.0003325574741945242	0.0	0.0	0.0	1.6627866546901022e-06	3.4898049598960125e-06	0.0	0.0002375254964715526	1.6627808447136839e-06	6.3953136962125664e-06	1.6626777587129959e-06	1.6627859384051297e-06	0.00010719386398203525	0.0008965691707854952	0.0003322866416481496	0.0	0.0	0.0	1.6614324914038078e-06	3.5127202079477756e-06	0.0	0.00023733202900616215	1.6614266449224322e-06	6.390105237598148e-06	1.6613234859483165e-06	1.6614317745647518e-06	0.00010710651289199357	0.00089583859620555	0.00033201584807043816	0.0	0.0	0.0	1.6600785232556565e-06	3.4582310697517503e-06	0.0	0.00023713860990663243	1.6600727415930498e-06	6.38489791808926e-06	1.6599695520393373e-06	1.6600778061573319e-06	0.00010701919705774134	0.000895108306538042	0.00033174516969311626	0.0	0.0	0.0	1.6587251314048099e-06	3.604853219564082e-06	0.0	0.00023694524719055347	1.6587191907590847e-06	6.3796919531961966e-06	1.6586160131098401e-06	1.658724414342591e-06	0.00010693192010461297	0.0008943783321047215	0.0003314746177562188	0.0	0.0	0.0	1.6573723720515468e-06	3.5544348637567923e-06	0.0	0.00023675200736925022	1.657366457918784e-06	6.374489133295281e-06	1.6572633347396706e-06	1.6573716553208853e-06	0.00010684471207442665	0.000893648924156146	0.0003312042853954567	0.0	0.0	0.0	1.6560207108747304e-06	3.5170715676546477e-06	0.0	0.00023655893407837996	1.6560148485364287e-06	6.369290633249032e-06	1.6559118223783114e-06	1.6560199947713794e-06	0.00010675759264102155	0.0008929202472571831	0.0003309342335875	0.0	0.0	0.0	1.6546704527570569e-06	3.5486402752143407e-06	0.0	0.00023636605425972104	1.6546645513369123e-06	6.364097178925104e-06	1.6545616646172986e-06	1.6546697375761537e-06	0.00010667057390393207	0.0008921924026489513	0.00033066449981189976	0.0	0.0	0.0	1.653321785094852e-06	3.444155616008055e-06	0.0	0.0002361734339483717	1.6533160287259712e-06	6.358910548811958e-06	1.6532133237011803e-06	1.653321071130087e-06	0.00010658368561161017	0.0008914656391833107	0.0003303951762601582	0.0	0.0	0.0	1.6519751688442131e-06	3.517809383626964e-06	0.0	0.0002359810797246627	1.6519693270463878e-06	6.353730921157178e-06	1.651866845690324e-06	1.6519744563878377e-06	0.0001064969306194009	0.0008907399808247566	0.00033012627173173464	0.0	0.0	0.0	1.6506306479997877e-06	3.5289101151830444e-06	0.0	0.00023578904163629776	1.65062479696002e-06	6.348559644669513e-06	1.650522580916353e-06	1.6506299373414405e-06	0.00010641033140553038	0.000890015615659955	0.000329857855857185	0.0	0.0	0.0	1.6492885707117909e-06	3.5260408767929743e-06	0.0	0.00023559736219469938	1.6492827364752298e-06	6.3433978655459274e-06	1.6491808269562182e-06	1.6492878621385232e-06	0.00010632390700490382	0.0008892927030089272	0.00032958998757459	0.0	0.0	0.0	1.647949231667105e-06	3.4329636924516507e-06	0.0	0.00023540609726880408	1.6479435371855362e-06	6.338247089928962e-06	1.6478419748889172e-06	1.6479485254624572e-06	0.0001062376824591931	0.0008885714524489298	0.0003293227444327555	0.0	0.0	0.0	1.6466130186057504e-06	3.4970914851662627e-06	0.0	0.00023521525508336756	1.646607257228192e-06	6.333107541437736e-06	1.6465060822837675e-06	1.6466123150492363e-06	0.00010615166128083943	0.0008878518935075742	0.000329056137230587	0.0	0.0	0.0	1.645279985517764e-06	3.453062561986594e-06	0.0	0.0002350248933509314	1.6452743012964459e-06	6.327980776603846e-06	1.6451735531236353e-06	1.645279284884419e-06	0.00010606586928530905	0.0008871342422768336	0.00032879024588976816	0.0	0.0	0.0	1.643950532006248e-06	3.4141050446726858e-06	0.0	0.00023483504806729225	1.6439449220374587e-06	6.322867767165106e-06	1.6438446393743738e-06	1.643949834565791e-06	0.00010598032249029175	0.0008864186328968647	0.00032852511996129315	0.0	0.0	0.0	1.6426249058209776e-06	3.4308022729633577e-06	0.0	0.0002346457453949985	1.6426193034072244e-06	6.31776922066603e-06	1.6425195241680637e-06	1.6426242118379303e-06	0.00010589503242880709	0.0008857051620305937	0.0003282607950734107	0.0	0.0	0.0	1.6413032850970014e-06	3.5089691071372715e-06	0.0	0.00023445700700358365	1.6412975979401167e-06	6.312685723799894e-06	1.6411983591855164e-06	1.6413025948296882e-06	0.00010581000859975085	0.0008849939093298959	0.0003279973005458783	0.0	0.0	0.0	1.6399858164267589e-06	3.407213649577898e-06	0.0	0.0002342689023941843	1.6399802931770065e-06	6.307619151751646e-06	1.639881630927472e-06	1.6399851301271572e-06	0.0001057252820361974	0.0008842851345961144	0.00032773473242838513	0.0	0.0	0.0	1.6386729800510574e-06	3.4646005790699555e-06	0.0	0.00023408143474560136	1.638667412317595e-06	6.302569593776012e-06	1.6385693616388829e-06	1.6386722979635015e-06	0.0001056408538573349	0.000883578847417513	0.0003274730940492417	0.0	0.0	0.0	1.6373647926043791e-06	3.391051179555765e-06	0.0	0.0002338946604784135	1.6373593514793008e-06	6.297538573432855e-06	1.6372619462555966e-06	1.6373641149661453e-06	0.00010555674914759397	0.0008828752578753307	0.0003272124629982789	0.0	0.0	0.0	1.6360616420272947e-06	3.399060910381054e-06	0.0	0.00023370859572657154	1.6360562247080377e-06	6.292526529390022e-06	1.635959497707503e-06	1.6360609690670637e-06	0.00010547297482611269	0.000882174424107469	0.0003269528605626996	0.0	0.0	0.0	1.6347636347477092e-06	3.3843560005434354e-06	0.0	0.0002335232747614171	1.6347582731258775e-06	6.287534389072776e-06	1.6346622558854406e-06	1.6347629666860475e-06	0.00010538954596338361	0.0008814764724587748	0.00032669433328319107	0.0	0.0	0.0	1.6334710034601662e-06	3.4922245084589006e-06	0.0	0.00023333870291781736	1.63346553529424e-06	6.282562300826807e-06	1.6333702581249511e-06	1.6334703405087573e-06	0.000105306464569155	0.0008807814200393652	0.00032643688721363886	0.0	0.0	0.0	1.6321837784252775e-06	3.3910043987082693e-06	0.0	0.00023315494735438988	1.6321784827410277e-06	6.27761207825883e-06	1.6320839745264387e-06	1.6321831207869808e-06	0.00010522376049678879	0.0008800895168906402	0.0003261806146945616	0.0	0.0	0.0	1.6309024213353877e-06	3.4746657966104443e-06	0.0	0.00023297199971040927	1.6308970582499965e-06	6.272683501341583e-06	1.6308033465556638e-06	1.6309017692028158e-06	0.00010514142954574484	0.0008794007282088958	0.0003259255025167222	0.0	0.0	0.0	1.6296268661349316e-06	3.461016478636067e-06	0.0	0.0002327899026153308	1.629621561662082e-06	6.267777723347584e-06	1.6295286726087681e-06	1.629626219691327e-06	0.00010505949049060131	0.0008787152113837627	0.00032567160867484786	0.0	0.0	0.0	1.6283574027872265e-06	3.3921508909447025e-06	0.0	0.0002326086897053179	1.6283522299204203e-06	6.2628956556364705e-06	1.628260188128459e-06	1.6283567622054949e-06	0.0001049779580302475	0.0008780330897273685	0.0003254189785222526	0.0	0.0	0.0	1.6270942580481714e-06	3.4148953059147472e-06	0.0	0.0002324283660760516	1.6270891002243304e-06	6.258037441323594e-06	1.6269979287738024e-06	1.6270936234905628e-06	0.00010489683396840812	0.0008773543787044082	0.00032516761743232896	0.0	0.0	0.0	1.625837458773835e-06	3.4254857265010888e-06	0.0	0.00023224895521547096	1.6258323384814058e-06	6.25320371855524e-06	1.6257420589499435e-06	1.6258368303916872e-06	0.00010481612842466627	0.0008766791633169188	0.00032491755656308623	0.0	0.0	0.0	1.6245871607436057e-06	3.461211210910347e-06	0.0	0.00023207047024894205	1.6245820381507688e-06	6.248394846831663e-06	1.6244926705233395e-06	1.6245865386776263e-06	0.0001047358468106519	0.0008760074892068976	0.0003246688124643561	0.0	0.0	0.0	1.6233434466953614e-06	3.344966466310772e-06	0.0	0.00023189295722429856	1.623338523259179e-06	6.243612072454888e-06	1.623250085817005e-06	1.623342831074936e-06	0.00010465600936621474	0.0008753395260545585	0.00032442144763785135	0.0	0.0	0.0	1.622106629125538e-06	3.44504516145916e-06	0.0	0.0002317163915690749	1.622101623360874e-06	6.238854739906827e-06	1.6220141328127447e-06	1.6221060200679726e-06	0.0001045766045014127	0.0008746751772792107	0.00032417542593482865	0.0	0.0	0.0	1.6208765272794553e-06	3.366186222946362e-06	0.0	0.00023154082064013966	1.6208716717276628e-06	6.234124131048997e-06	1.6207851429962235e-06	1.6208759248910564e-06	0.0001044976530187874	0.0008740146172798895	0.0003239308115879758	0.0	0.0	0.0	1.6196534623077854e-06	3.318243459725804e-06	0.0	0.00023136625148738644	1.6196487194131758e-06	6.229420442287843e-06	1.6195631657047727e-06	1.6196528666820918e-06	0.00010441915755905294	0.0008733578685267343	0.00032368761254315115	0.0	0.0	0.0	1.6184374739277795e-06	3.4463930581435612e-06	0.0	0.0002311926632395023	1.6184326219773122e-06	6.224743118129388e-06	1.618348054827577e-06	1.6184368851463215e-06	0.00010434110817221184	0.0008727048481756145	0.0003234457977210795	0.0	0.0	0.0	1.6172284067313783e-06	3.4574997007713253e-06	0.0	0.0002310200854034582	1.6172235877692623e-06	6.220092959964495e-06	1.6171400169008312e-06	1.6172278248639667e-06	0.00010426351759866128	0.0008720556632042195	0.00032320540635992777	0.0	0.0	0.0	1.6160264568965296e-06	3.4549300764912897e-06	0.0	0.00023084852871030736	1.6160216937233088e-06	6.21547026374333e-06	1.615939127029199e-06	1.616025882000124e-06	0.00010418639010434543	0.0008714103497161809	0.00032296645142824466	0.0	0.0	0.0	1.614831689253226e-06	3.402297983104542e-06	0.0	0.00023067800877479518	1.6148270509993704e-06	6.210875457053922e-06	1.614745494502888e-06	1.6148311213719926e-06	0.00010410973214521986	0.0008707689621506875	0.00032272895267774793	0.0	0.0	0.0	1.6136442025469437e-06	3.381843294515417e-06	0.0	0.0002305085230131008	1.6136396432783545e-06	6.206308477178232e-06	1.6135591012227824e-06	1.6136436417119584e-06	0.00010403354199232794	0.0008701314864757547	0.00032249290450117954	0.0	0.0	0.0	1.6124639687290071e-06	3.4336729566704736e-06	0.0	0.00023034006060162555	1.6124593966053671e-06	6.2017690397231185e-06	1.612379871411031e-06	1.6124634149589725e-06	0.00010395781418340651	0.0008694978774502882	0.0003222582897126795	0.0	0.0	0.0	1.6112909018574996e-06	3.406708240339282e-06	0.0	0.00023017263604038578	1.6112864143103694e-06	6.1972575421605545e-06	1.6112079065549165e-06	1.6112903551584727e-06	0.00010388255467829645	0.0008688681853778083	0.00032202512653120173	0.0	0.0	0.0	1.6101250930143177e-06	3.3333490187119554e-06	0.0	0.0002300062566128177	1.6101207492694543e-06	6.192774187910832e-06	1.610043257625279e-06	1.6101245533795384e-06	0.00010380776616124619	0.0008682424331780706	0.00032179342301394306	0.0	0.0	0.0	1.6089665824723211e-06	3.33095066372726e-06	0.0	0.0002298409067893002	1.6089622945446138e-06	6.188318565722018e-06	1.608885815902351e-06	1.6089660498818155e-06	0.00010373344106238137	0.000867620557972275	0.0003215631554501416	0.0	0.0	0.0	1.607815251665424e-06	3.448154808340229e-06	0.0	0.00022967656070858723	1.6078108708643757e-06	6.183889986135862e-06	1.6077354003451544e-06	1.6078147260870194e-06	0.00010365956714968536	0.0008670024578817077	0.00032133428567710117	0.0	0.0	0.0	1.6066709097680019e-06	3.491726711153158e-06	0.0	0.00022951323077534944	1.606666566863636e-06	6.179488790103758e-06	1.6065920977737288e-06	1.6066703911573502e-06	0.00010358614944628604	0.0008663881753532275	0.0003211068290141843	0.6700470908639214	0.0	0.0	0.00016160549271452139	0.0019169884440203924	0.00043092873014380584	1.605533633364257e-06	1.5388039236124058e-06	3.1951239231603284e-05	4.220266020480567e-06	0.05558391308149969	2.3040273671214728e-05	0.03797340534758414	0.005065793719249057	0.01338760011353764	5.542758645879514e-06	0.00914369039734794	0.00120974980756744	1.4893195474323647e-06	0.00029786397079470763	9.608712955109728e-05	0.000325250858209448	1.5388044274110522e-06	0.0003077609862418962	9.928098780839968e-05	0.697612877722924	0.9950009281013935	9.281013934069997e-07	0.0007286657248832206	0.00037008092421432444	1084.382022862669	1085.261689305977	0.05588284909867407	3.864126950736853e-08	0.00018341488262748918	9.714864948271558e-08	4.330023842180079e-06	6.895236973633086e-08	9.714660656702865e-08	4.329932687169882e-06	6.895091813611246e-08	9.714456136802014e-08	4.329841433493496e-06	6.894946496549436e-08	9.706377461842389e-08	4.329750093100841e-06	6.894801041478585e-08	1.2137298646443053e-07	4.329643374949102e-06	6.894631098616126e-08	3.650155496455783e-07	4.329517717487593e-06	6.894430996332482e-08	3.650049552560841e-07	4.329391968096122e-06	6.894230747700025e-08	3.6499435307299693e-07	4.329266130177131e-06	6.894030358173415e-08	9.712960633206655e-08	4.329174349656204e-06	6.893884202574737e-08	9.704881989941844e-08	4.329082502677659e-06	6.893737941301728e-08	3.649682614679244e-07	4.328956427586037e-06	6.893537174471134e-08	1.213507377046217e-07	4.328849156745682e-06	6.893366352058298e-08	9.712025105304549e-08	4.328757100771341e-06	6.893219758217744e-08	9.711818566999936e-08	4.328664984285237e-06	6.893073068129276e-08	3.6493306060136815e-07	4.328538649938178e-06	6.892871888802389e-08	9.711328451898363e-08	4.328446423244095e-06	6.89272502332832e-08	9.703250134097851e-08	4.328354153964605e-06	6.892578090153528e-08	9.71091451559101e-08	4.3282618286125706e-06	6.892431067781378e-08	9.702836313413113e-08	4.328169467950672e-06	6.892283989263134e-08	9.710500155005172e-08	4.32807705777575e-06	6.892136831976326e-08	3.6488349318272485e-07	4.327950436065424e-06	6.89193519553424e-08	3.6487281799944373e-07	4.327823779805221e-06	6.891733504103281e-08	9.701854311222088e-08	4.327731276927272e-06	6.891586199363327e-08	9.709517036877238e-08	4.327638737007254e-06	6.891438835774637e-08	9.709309415788447e-08	4.327546173305978e-06	6.891291434426375e-08	1.2131120496001726e-07	4.327438313509748e-06	6.89111967534934e-08	9.700990187598823e-08	4.3273457240839786e-06	6.890972233196286e-08	9.70078262493329e-08	4.327253121306943e-06	6.890824769876762e-08	3.6481402930685214e-07	4.3271263211500575e-06	6.890622849989137e-08	9.708159776566268e-08	4.327033696386682e-06	6.890475351780116e-08	9.700083138545472e-08	4.326941076546186e-06	6.89032786152323e-08	9.699875508669227e-08	4.326848456899203e-06	6.890180371670448e-08	1.2129164654243763e-07	4.326740558054779e-06	6.890008550990202e-08	9.70729429427778e-08	4.326647942483485e-06	6.889861067775956e-08	9.707086506360578e-08	4.326555336854441e-06	6.889713600483483e-08	9.699010783103389e-08	4.3264627532979064e-06	6.889566168423594e-08	1.2128083446308876e-07	4.326354905053018e-06	6.889394428638984e-08	3.6473830492083494e-07	4.326228182621821e-06	6.889192633276137e-08	3.6472762163424775e-07	4.3261014906394515e-06	6.88899088645922e-08	9.69799338566293e-08	4.326009005548625e-06	6.888843611480748e-08	9.697786059603001e-08	4.325916550683155e-06	6.888696384765349e-08	1.2126552324848343e-07	4.325808851666078e-06	6.8885248830567e-08	9.697337372553532e-08	4.325716472277941e-06	6.888377776718303e-08	9.697130285307216e-08	4.325624134697534e-06	6.88823073705181e-08	1.2125732643745967e-07	4.32551656539589e-06	6.888059442168784e-08	1.2125431112111904e-07	4.3254090480280765e-06	6.887888230057392e-08	1.2125129725797492e-07	4.325301585878925e-06	6.887717105957617e-08	1.2124828494832498e-07	4.3251941824199886e-06	6.887546075402015e-08	9.703824952811532e-08	4.325102107034788e-06	6.887399453668998e-08	1.2124269334273266e-07	4.324994828943135e-06	6.887228622935908e-08	1.212396862258206e-07	4.32488762020434e-06	6.887057902716504e-08	1.2123668105344097e-07	4.324780484095124e-06	6.886887298234031e-08	9.695032089520382e-08	4.324688695749093e-06	6.88674113392402e-08	9.694826330268238e-08	4.324596983602336e-06	6.886595091053834e-08	3.645901097342868e-07	4.32447123929189e-06	6.886394854835159e-08	1.2122500961300175e-07	4.32436442928079e-06	6.886224769959868e-08	1.212220156453316e-07	4.324257709067161e-06	6.886054828177536e-08	1.2121902421910474e-07	4.324151082552423e-06	6.885885035698442e-08	9.693621180081667e-08	4.324059820364076e-06	6.885739709772834e-08	9.693416602335584e-08	4.323968655628865e-06	6.88559453913374e-08	9.701075497932404e-08	4.323877583325742e-06	6.885449515774122e-08	9.693008092464239e-08	4.323786624174343e-06	6.885304672682947e-08	9.692804195261776e-08	4.323695772846345e-06	6.885160001373758e-08	9.700463298159133e-08	4.323605024022402e-06	6.885015493376068e-08	9.700259707948661e-08	4.323514389704836e-06	6.884871167802943e-08	9.692193946570335e-08	4.323423881894206e-06	6.884727043764479e-08	9.699853325913077e-08	4.323333486647885e-06	6.884583099058293e-08	9.691788430343628e-08	4.323243224608033e-06	6.884439366555133e-08	1.211905885627447e-07	4.323137832382726e-06	6.884271540525163e-08	9.691349846989335e-08	4.323047832516835e-06	6.884128225670816e-08	1.2118511174118566e-07	4.322942711196588e-06	6.883960831201031e-08	9.690912459404995e-08	4.322852987093853e-06	6.883817955647185e-08	3.6444310017081814e-07	4.322729425322077e-06	6.883621196539526e-08	3.6443268454736236e-07	4.322606030804463e-06	6.883424703842109e-08	9.690157748168522e-08	4.322516766027522e-06	6.883282559969266e-08	1.2117022584330493e-07	4.322412402859395e-06	6.883116373225466e-08	9.697584134527424e-08	4.322323440307261e-06	6.882974710816534e-08	9.697384554979502e-08	4.322234636902091e-06	6.88283330192493e-08	9.68932523151294e-08	4.322146004573195e-06	6.8826921655401e-08	9.696986494710695e-08	4.322057529279287e-06	6.882551279299538e-08	3.6437604909493095e-07	4.321935333764538e-06	6.882356696552054e-08	1.2115392819226264e-07	4.321831978427345e-06	6.882192115180422e-08	1.2115103106892022e-07	4.321728802834947e-06	6.882027820127035e-08	1.2114813899337937e-07	4.321625810551605e-06	6.881863817066212e-08	1.2114525206426908e-07	4.321523005044951e-06	6.881700111517522e-08	3.6433099256449773e-07	4.32140178819945e-06	6.881507087656838e-08	9.687458319984219e-08	4.3213146143617105e-06	6.88136827444603e-08	3.643134270621072e-07	4.321193818524042e-06	6.881175921190756e-08	1.2113314316941262e-07	4.321091814925734e-06	6.881013492958148e-08	9.694621513108966e-08	4.321005239352798e-06	6.880875632711585e-08	9.694427292476523e-08	4.320918867318604e-06	6.880738096681062e-08	3.6428006996100146e-07	4.3207989484879115e-06	6.880547140376393e-08	9.693964503263559e-08	4.320713010432036e-06	6.880410295588696e-08	1.2111966646888511e-07	4.320612068952332e-06	6.880249559153919e-08	1.2111683718948924e-07	4.320511350344003e-06	6.880089177711859e-08	9.693319315568742e-08	4.320426072648484e-06	6.879953384764299e-08	1.2111162402391454e-07	4.320325806604019e-06	6.879793724167997e-08	1.211088137272281e-07	4.3202257738051785e-06	6.879634435078348e-08	3.642216519620347e-07	4.320107532000698e-06	6.879446149935604e-08	3.642116857698108e-07	4.3199895583033544e-06	6.879258291815475e-08	3.642017422141278e-07	4.3198718566295525e-06	6.879070866963039e-08	9.684028894276674e-08	4.3197880471916785e-06	6.878937412606196e-08	1.2109374130329126e-07	4.319689271748047e-06	6.878780126193947e-08	3.641764333423339e-07	4.31957237565482e-06	6.878593984455863e-08	3.6416658087129646e-07	4.31945576770579e-06	6.878408301649548e-08	1.2108442826072666e-07	4.319357796755919e-06	6.878252296585358e-08	9.690731489376282e-08	4.3192752870423365e-06	6.878120912380892e-08	9.69054639689325e-08	4.319193040447402e-06	6.877989947258353e-08	1.2107706493253308e-07	4.3190958674632764e-06	6.87783521314967e-08	3.6412642107281006e-07	4.318980683463137e-06	6.877651798310656e-08	9.689885508796411e-08	4.3188992689799194e-06	6.877522158495786e-08	9.68184883758721e-08	4.3188181388153586e-06	6.877392971515455e-08	9.68952087811249e-08	4.318737279134893e-06	6.877264215336998e-08	3.6409620026312667e-07	4.318623293664766e-06	6.877082709385084e-08	1.2106109649595103e-07	4.318527839528139e-06	6.876930712872182e-08	9.688869649462392e-08	4.318447859528192e-06	6.876803357748901e-08	9.688690234294375e-08	4.318368170897387e-06	6.876676466682273e-08	9.680658401755764e-08	4.3182887850588375e-06	6.876550057862283e-08	3.6405840231451203e-07	4.318176371184443e-06	6.876371054950393e-08	9.68808121061707e-08	4.31809759601249e-06	6.876245618729492e-08	9.687904499188891e-08	4.318019124633082e-06	6.876120666348077e-08	3.6403567600320873e-07	4.31790770035815e-06	6.875943239541857e-08	9.687478509743026e-08	4.317829867663103e-06	6.87581930438055e-08	9.679451820959116e-08	4.317752356683134e-06	6.875695881595437e-08	3.6401319360248514e-07	4.317641952690128e-06	6.875520079751845e-08	9.686882369080837e-08	4.317565091244747e-06	6.87539769146351e-08	1.2103143719855693e-07	4.31747339379828e-06	6.875251678114916e-08	9.678652806549341e-08	4.317397193203702e-06	6.875130342328951e-08	9.678482011700206e-08	4.317321321346132e-06	6.875009530100878e-08	9.678311953979653e-08	4.317245781196344e-06	6.874889246165388e-08	3.639705020464551e-07	4.317137488316211e-06	6.874716806589408e-08	9.68575073868008e-08	4.317062636294918e-06	6.874597618622908e-08	9.685582832202549e-08	4.316988126090359e-06	6.874478975044877e-08	3.6394878864514537e-07	4.316880945772302e-06	6.874308307401917e-08	3.63939755736627e-07	4.3167741607623265e-06	6.87413826936311e-08	9.677085537891494e-08	4.3167007525882795e-06	6.874021380953813e-08	3.639245705309453e-07	4.316594744181584e-06	6.873852579764468e-08	9.676683394582666e-08	4.316522074769263e-06	6.873736867937606e-08	9.676520519429724e-08	4.316449767362303e-06	6.873621732643017e-08	9.684208039368514e-08	4.3163778166267585e-06	6.873507165394165e-08	1.2099816144509915e-07	4.316291105897175e-06	6.873369094136724e-08	1.2099573133699056e-07	4.316204773340836e-06	6.873231625179965e-08	3.6388277597858114e-07	4.316101134827497e-06	6.873066598378307e-08	9.675577042094153e-08	4.316030719716466e-06	6.872954476835161e-08	9.683268044260252e-08	4.3159606777243015e-06	6.872842949517755e-08	3.638622078173274e-07	4.31585828001902e-06	6.872679898842878e-08	9.682881234142038e-08	4.3157890357069595e-06	6.872569641927894e-08	1.209816610834989e-07	4.315705070075115e-06	6.872435942575341e-08	9.682537566691767e-08	4.315636613548102e-06	6.872326940282802e-08	1.20977389683777e-07	4.315553446005173e-06	6.87219451196434e-08	3.6382789390928455e-07	4.315453170305666e-06	6.872034840806233e-08	3.6381944394203095e-07	4.315353349828431e-06	6.87187589464623e-08	9.681748604383127e-08	4.315286553884717e-06	6.871769537013328e-08	9.681598779224038e-08	4.31522016580738e-06	6.871663828927577e-08	3.6379981164722414e-07	4.3151216717492124e-06	6.871506995189677e-08	9.681228929351364e-08	4.315056135042001e-06	6.871402642998087e-08	9.67323487993639e-08	4.3149910227194385e-06	6.871298966659713e-08	9.680935882461539e-08	4.314926320878935e-06	6.87119594404452e-08	9.680790756077342e-08	4.314862040357125e-06	6.871093592412461e-08	9.680646575067586e-08	4.314798183866769e-06	6.870991916085101e-08	3.6376425872152745e-07	4.314702391954437e-06	6.870839385730917e-08	9.68028846905367e-08	4.31463942091327e-06	6.870739119585195e-08	9.672300934421686e-08	4.3145768909454344e-06	6.870639555861975e-08	9.680006974125723e-08	4.314514787963356e-06	6.870540672136042e-08	9.679867679342002e-08	4.3144531224796594e-06	6.870442485151433e-08	9.679729366145873e-08	4.314391896963457e-06	6.870344998842577e-08	3.6373002895074693e-07	4.3142989116316014e-06	6.870196938155897e-08	9.679383460929465e-08	4.3142386038783356e-06	6.870100913488288e-08	9.671402630927423e-08	4.314178752932738e-06	6.87000561629278e-08	1.20936535240876e-07	4.314104288365524e-06	6.869887048153514e-08	9.678946925431065e-08	4.314045338322536e-06	6.869793185707555e-08	3.63700830762967e-07	4.313954780254719e-06	6.869648990597001e-08	3.6369320004799724e-07	4.313864741013098e-06	6.869505621789748e-08	9.670564720656583e-08	4.313807236746375e-06	6.869414061874061e-08	3.6368076899972204e-07	4.313718212746229e-06	6.869272309871843e-08	3.6367326766033155e-07	4.3136297165814935e-06	6.869131398506927e-08	1.2092114822042784e-07	4.313558630925373e-06	6.869018211540584e-08	9.66987866176631e-08	4.313503067342562e-06	6.86892974224922e-08	3.6365514128794347e-07	4.3134161118771405e-06	6.868791284485837e-08	9.677403320572997e-08	4.313361522943936e-06	6.86870436738332e-08	9.677280887363409e-08	4.313307413961838e-06	6.868618214598152e-08	3.636386582988607e-07	4.3132220176605495e-06	6.868482239888253e-08	9.669124265269791e-08	4.313168915801276e-06	6.868397691042565e-08	9.669005265914314e-08	4.313116302448696e-06	6.86831392014503e-08	9.676730885371428e-08	4.313064171828861e-06	6.86823091801763e-08	3.636181679542481e-07	4.312980885256242e-06	6.86809830318492e-08	1.2090296592033212e-07	4.3129147692139795e-06	6.867993030609627e-08	9.676278861786891e-08	4.31286416590469e-06	6.867912460849889e-08	9.668322307908428e-08	4.312814072597073e-06	6.86783270326656e-08	3.635971007168102e-07	4.312732949527202e-06	6.867703533934085e-08	3.6359026626118044e-07	4.312652399560822e-06	6.86757527734147e-08	3.6358348027340937e-07	4.312572426552715e-06	6.867447939599951e-08	1.2089152080471568e-07	4.312509471387046e-06	6.867347700896474e-08	9.6753698226772e-08	4.312462026564922e-06	6.867272161175376e-08	9.66742108801768e-08	4.312415106876877e-06	6.867197457714136e-08	9.667315951137376e-08	4.312368706162434e-06	6.867123580722543e-08	9.675054142714336e-08	4.312322818762989e-06	6.867050521200877e-08	1.2088452810532174e-07	4.312262480188679e-06	6.866954449438107e-08	1.2088283759628526e-07	4.312202676269825e-06	6.866859229155742e-08	3.6354560434713764e-07	4.312127171851233e-06	6.86673900776446e-08	9.666670705673822e-08	4.312083448386433e-06	6.866669394444984e-08	1.2087782179425072e-07	4.312025288584998e-06	6.866576792465756e-08	3.6353066465616905e-07	4.311951524035608e-06	6.866459341846288e-08	1.2087412552714739e-07	4.311894484091121e-06	6.866368523289844e-08	9.67399057323944e-08	4.311852945665258e-06	6.866302389658616e-08	3.63516150197881e-07	4.31178094010582e-06	6.866187740227499e-08	9.665894829521958e-08	4.3117405292432015e-06	6.866123402264784e-08	3.635066827813904e-07	4.311669715279875e-06	6.866010650468221e-08	3.6350071778811985e-07	4.311599519468453e-06	6.865898883130753e-08	9.665488276817587e-08	4.311560823119821e-06	6.86583727558073e-08	3.634915474755608e-07	4.311491833586224e-06	6.865727429211176e-08	3.6348573619326245e-07	4.31142346875741e-06	6.865618577727211e-08	9.672934209819549e-08	4.311386497803261e-06	6.865559717881183e-08	9.672851311029417e-08	4.3113500842841005e-06	6.865501745687124e-08	3.6347380013442215e-07	4.31128352891092e-06	6.865395775681529e-08	9.664780196182837e-08	4.311248276908468e-06	6.865339653238389e-08	9.664701217510492e-08	4.3112135871744165e-06	6.865284426162374e-08	9.672463564503655e-08	4.311179452957647e-06	6.865230083729261e-08	3.634594329977908e-07	4.311115320710652e-06	6.86512797254206e-08	1.208506965669071e-07	4.311067449722446e-06	6.865051755601416e-08	9.672135838348342e-08	4.311035059571959e-06	6.865000190661463e-08	3.6344727344936813e-07	4.310972783209694e-06	6.864901034997753e-08	3.634420278193738e-07	4.310911153444479e-06	6.864802909105058e-08	3.634368368416858e-07	4.310850173596153e-06	6.864705818232105e-08	9.671648563099059e-08	4.310820192825809e-06	6.864658090286698e-08	1.2084242703007936e-07	4.3107759064584845e-06	6.864587581817229e-08	9.671482037540807e-08	4.310747090700546e-06	6.864541709070252e-08	3.634230240094222e-07	4.310688614435038e-06	6.86444860504618e-08	3.6341809892733134e-07	4.310630797226778e-06	6.8643565506543e-08	3.6341322964237894e-07	4.310573643123182e-06	6.864265552299326e-08	1.208355190465872e-07	4.310532416440319e-06	6.864199916487055e-08	9.670936006106944e-08	4.3105066552988e-06	6.864158908284439e-08	9.67087826015701e-08	4.3104814870454144e-06	6.864118844201905e-08	3.6340066215987747e-07	4.310426890403634e-06	6.864031918510894e-08	3.6339606464436883e-07	4.310372966813774e-06	6.863946064738764e-08	3.6339152412201774e-07	4.31031972022053e-06	6.863861289122935e-08	9.662620629800516e-08	4.31029706773171e-06	6.863825231506412e-08	3.633851365755829e-07	4.310245140848505e-06	6.863742557465769e-08	3.633807645508347e-07	4.3101938965158275e-06	6.863660970428675e-08	3.63376450223779e-07	4.310143337590366e-06	6.86358047491644e-08	1.208234661594796e-07	4.310108387947683e-06	6.863524835285291e-08	3.63369253068751e-07	4.310059169996664e-06	6.863446475221631e-08	9.669874841814626e-08	4.310040320591513e-06	6.863416473954153e-08	1.2082058168933114e-07	4.310007262161591e-06	6.86336384596958e-08	9.669758491579528e-08	4.309989645571127e-06	6.863335807881551e-08	9.661881179382137e-08	4.309972651547418e-06	6.863308761194682e-08	3.633578384023984e-07	4.309926735232168e-06	6.863235658863105e-08	3.633539733801455e-07	4.309881516725708e-06	6.863163667855488e-08	9.661638948659447e-08	4.30986645839284e-06	6.863139703819602e-08	3.6334890368409613e-07	4.309822599884914e-06	6.863069878535839e-08	3.6334521217074297e-07	4.309779443635881e-06	6.86300117162038e-08	3.633415799063762e-07	4.3097369914791035e-06	6.862933585960596e-08	1.2081208862727976e-07	4.309709749909336e-06	6.86289022125003e-08	9.669091506872551e-08	4.309697930452409e-06	6.862871414955893e-08	9.661227731059196e-08	4.3096867434830615e-06	6.862853615811153e-08	3.633337873384469e-07	4.309646990235924e-06	6.862790327912089e-08	3.633304414599439e-07	4.3096079436448884e-06	6.862728165421721e-08	1.2080847559484157e-07	4.3095839374933e-06	6.862689952976045e-08	9.660972406001223e-08	4.3095753480666295e-06	6.862676290383905e-08	3.633244180277618e-07	4.309538352850284e-06	6.862617394560692e-08	9.668707347570044e-08	4.309531057350544e-06	6.862605792508219e-08	9.668691033244865e-08	4.30952439414239e-06	6.862595197286726e-08	3.6332013790196533e-07	4.309489449272379e-06	6.862539566525128e-08	9.668597789125756e-08	4.309484091330416e-06	6.862531049953757e-08	1.2080500869335388e-07	4.309464619574611e-06	6.86250005825599e-08	9.668542187686256e-08	4.309460537667486e-06	6.86249357366896e-08	3.633147745670362e-07	4.309428332260193e-06	6.862442305391686e-08	9.66062405785095e-08	4.309425570562266e-06	6.86243792324128e-08	9.668454738112379e-08	4.309423440580759e-06	6.862434547003534e-08	1.2080331138523256e-07	4.309407217481404e-06	6.862408728627272e-08	9.668413666003465e-08	4.309406370781814e-06	6.862407395966969e-08	3.633102325997159e-07	4.3093775984237105e-06	6.86236159467933e-08	1.2080202803203314e-07	4.309363353896392e-06	6.862338927210366e-08	1.2080162939712584e-07	4.309349762959148e-06	6.862317300534485e-08	3.63305475571298e-07	4.309323091990597e-06	6.862274845693868e-08	9.660388562612295e-08	4.309325561583469e-06	6.862278794188657e-08	9.66823079027891e-08	4.30932867068069e-06	6.86228376097931e-08	3.633037130073083e-07	4.309304096216395e-06	6.862244644669461e-08	3.633016466288693e-07	4.309280251376988e-06	6.862206690364547e-08	9.668129300428212e-08	4.309285385916956e-06	6.862214882702979e-08	3.6330008051175386e-07	4.309262963842795e-06	6.862179194054615e-08	1.2079882145930966e-07	4.309254754650463e-06	6.862166137635073e-08	9.660235759053408e-08	4.309261899011061e-06	6.86217753047654e-08	3.63298117719258e-07	4.309241601300165e-06	6.862145224773506e-08	3.632964125441372e-07	4.30922204078513e-06	6.862114093109998e-08	3.6329476978862574e-07	4.309203220213312e-06	6.862084139812827e-08	3.632931895715116e-07	4.309185141132081e-06	6.86205536731908e-08	9.667916381845686e-08	4.309195725435816e-06	6.862072238192988e-08	9.660103786009858e-08	4.3092069751644715e-06	6.862090168624377e-08	3.632935250874499e-07	4.309191032478625e-06	6.862064798096775e-08	3.632921875108106e-07	4.309175832102888e-06	6.862040609747036e-08	9.66005936916439e-08	4.309189142405464e-06	6.862061821618635e-08	3.632920413116859e-07	4.309175387057169e-06	6.862039934354958e-08	9.660058491797859e-08	4.30919006145148e-06	6.862063318444679e-08	1.207967936488538e-07	4.309190750802172e-06	6.86206443245643e-08	9.667929444209352e-08	4.309206746822059e-06	6.862089921089423e-08	9.660128968250423e-08	4.309223410441705e-06	6.862116472794978e-08	9.660166381420373e-08	4.309240734477476e-06	6.862144076154667e-08	9.66804175906891e-08	4.3092587121951925e-06	6.862172720454429e-08	3.63297950457784e-07	4.3092499075273196e-06	6.862158716757343e-08	9.660225954405382e-08	4.309269255848191e-06	6.862189543746203e-08	9.66810592297815e-08	4.3092892596551856e-06	6.862221414481594e-08	3.633005441407109e-07	4.309282601121652e-06	6.86221082833092e-08	9.660299418257312e-08	4.309303974259956e-06	6.86224487966898e-08	3.6330179651344345e-07	4.309298759292594e-06	6.86223659228269e-08	9.668172345937383e-08	4.309321487522985e-06	6.862272801485734e-08	9.660386762804019e-08	4.309344881793023e-06	6.862310071210213e-08	3.6330526195044906e-07	4.30934180394384e-06	6.862305186929994e-08	1.2080106136759057e-07	4.309351956491139e-06	6.862321370352517e-08	1.2080134663050473e-07	4.3093627764860955e-06	6.862338616598351e-08	3.633067864140195e-07	4.309361844246766e-06	6.862337149066285e-08	1.208016249531926e-07	4.30937403222844e-06	6.862356573756993e-08	1.2080196715550758e-07	4.309386886451545e-06	6.862377059329198e-08	3.6330883422079406e-07	4.3093880963156475e-06	6.862379002893904e-08	9.660536520593089e-08	4.309416891381215e-06	6.862424872990938e-08	9.66060112581772e-08	4.3094463418091e-06	6.862471786595286e-08	9.66850405815667e-08	4.309476439096885e-06	6.862519730230274e-08	1.2080483991391668e-07	4.309492630104935e-06	6.862545529246829e-08	3.633177727011489e-07	4.30949735436422e-06	6.862553069179694e-08	3.6331817595694966e-07	4.309502817012749e-06	6.862561785060305e-08	9.668630977106909e-08	4.309535622142493e-06	6.862614040944221e-08	3.633214125173676e-07	4.309542521301881e-06	6.862625044284062e-08	3.6332199932143296e-07	4.309550158975018e-06	6.862637223731728e-08	9.660900310309664e-08	4.309585022857722e-06	6.862692758009148e-08	1.2080788783652894e-07	4.30960600327506e-06	6.862726183886884e-08	9.668862759528023e-08	4.30964217775577e-06	6.86278380506907e-08	3.633304219888198e-07	4.309652643593654e-06	6.862800488023025e-08	3.633313098465008e-07	4.309663847356191e-06	6.862818346190604e-08	3.6333226028893724e-07	4.309675791586709e-06	6.862837383555119e-08	9.669019562212358e-08	4.309714715115884e-06	6.862899382534225e-08	9.661269599213848e-08	4.309754302468593e-06	6.862962438484312e-08	9.661358400629996e-08	4.309794545083651e-06	6.863026537840335e-08	9.669286164444895e-08	4.30983543604032e-06	6.863091669619366e-08	9.669377962318978e-08	4.3098769818686825e-06	6.863157844237878e-08	3.6335026450256777e-07	4.309893138943729e-06	6.863183590107459e-08	1.208165361541681e-07	4.309921544010538e-06	6.863228839289883e-08	9.661733601521661e-08	4.3099651135597035e-06	6.863298236639783e-08	3.633577142711947e-07	4.30998340913358e-06	6.8633273879407e-08	9.669710245256339e-08	4.310028326480019e-06	6.863398931557519e-08	1.2082033150025835e-07	4.310059419122837e-06	6.863448460389828e-08	3.633656848599493e-07	4.310079846658613e-06	6.863481006641395e-08	3.633674139022059e-07	4.310101010317185e-06	6.863514725155552e-08	9.662136280413934e-08	4.3101486390457605e-06	6.863590586382944e-08	9.670081250366116e-08	4.310196913318822e-06	6.863667475464017e-08	9.670189614664194e-08	4.310245836278623e-06	6.863745397457717e-08	9.662461117456164e-08	4.310295412325876e-06	6.863824359402191e-08	9.670410716584481e-08	4.310345627953509e-06	6.863904339803379e-08	3.6338985888107085e-07	4.310370955841326e-06	6.863944689224746e-08	9.670580316636955e-08	4.310422501742408e-06	6.864026788053673e-08	3.633963520824966e-07	4.3104492380796935e-06	6.864069380304116e-08	9.662917375716065e-08	4.310502117462382e-06	6.864153602547042e-08	3.6340307598397623e-07	4.3105302557438785e-06	6.864198427192024e-08	3.634054539105395e-07	4.310559112764761e-06	6.864244396406919e-08	9.663163854751685e-08	4.310613989566115e-06	6.864331799281329e-08	1.2083676610514438e-07	4.31065506527326e-06	6.864397224876712e-08	3.6341599199521625e-07	4.310685987069585e-06	6.864446481841788e-08	1.208387854184552e-07	4.310728376093811e-06	6.864513998781569e-08	1.2083997415602178e-07	4.310771403196391e-06	6.864582531724975e-08	3.634258143387352e-07	4.310804375955035e-06	6.864635054563295e-08	1.2084210531014482e-07	4.3108487061104825e-06	6.864705662490284e-08	1.2084334831619836e-07	4.310893669448696e-06	6.86477727862506e-08	3.6343613548914124e-07	4.310928677372707e-06	6.86483304218744e-08	9.663992787946459e-08	4.310989344091862e-06	6.864929664675494e-08	9.664128837324634e-08	4.3110506307392564e-06	6.865027274211883e-08	9.672106055311547e-08	4.311112528234861e-06	6.86512585640561e-08	9.672244973826871e-08	4.311175041072861e-06	6.865225418451668e-08	9.664545265729628e-08	4.311238174533439e-06	6.86532596877741e-08	3.634652039904425e-07	4.311277143772416e-06	6.865388040203543e-08	9.672614442991323e-08	4.3113415392369724e-06	6.865490600310017e-08	9.664918658880744e-08	4.3114065567901805e-06	6.865594150945008e-08	3.634794130733013e-07	4.311447520862148e-06	6.86565939897401e-08	9.672996845256234e-08	4.311513797492943e-06	6.865764954640289e-08	9.673145592577311e-08	4.311580687487338e-06	6.865871486928739e-08	3.634941076753263e-07	4.311623637770924e-06	6.865939897780732e-08	9.665551304978456e-08	4.311691792471305e-06	6.866048444052512e-08	9.665704142763747e-08	4.311760557485482e-06	6.866157962095868e-08	3.635092871666575e-07	4.311805484412995e-06	6.866229520542466e-08	1.2087017680888767e-07	4.31186114142134e-06	6.866318165199679e-08	9.666083937652285e-08	4.311931773208778e-06	6.86643065592236e-08	3.635237384713471e-07	4.311978675238878e-06	6.866505359528878e-08	9.666347526414287e-08	4.312050555642462e-06	6.866619838558988e-08	9.666508718451969e-08	4.312123040483892e-06	6.86673528000573e-08	9.674512996617147e-08	4.312196121455523e-06	6.866851670685476e-08	9.666835146784173e-08	4.312269808598453e-06	6.866969026611953e-08	3.6355226660497625e-07	4.312319939037377e-06	6.867048871065894e-08	3.635564993878766e-07	4.31237074448916e-06	6.867129790515018e-08	3.6356078936114553e-07	4.312422225240975e-06	6.8672117853332e-08	9.675184514973433e-08	4.312498416875252e-06	6.867333129503793e-08	3.6357156617554237e-07	4.312551200915699e-06	6.867417199499984e-08	9.675473992510983e-08	4.31262861668894e-06	6.867540492858875e-08	3.635825555097975e-07	4.312682690603256e-06	6.867626616736234e-08	3.635871205700575e-07	4.312737424822853e-06	6.86771379211243e-08	9.675891962886649e-08	4.312816675776646e-06	6.867840007703711e-08	9.668226826505166e-08	4.312896514534296e-06	6.867967159164281e-08	9.676248995764375e-08	4.312976925310914e-06	6.868095221415808e-08	9.676429452539123e-08	4.3130579106434565e-06	6.868224198529933e-08	1.2090530977961835e-07	4.313125169860788e-06	6.868331317865887e-08	9.676762146321341e-08	4.3132073026562626e-06	6.868462122158186e-08	9.669102759805871e-08	4.313290009100725e-06	6.868593839854476e-08	9.669288213986778e-08	4.313373280429233e-06	6.868726457010049e-08	9.6773189407971e-08	4.313457108177746e-06	6.868859960152922e-08	1.209165037591422e-07	4.313527210459356e-06	6.868971606534308e-08	1.209184693753367e-07	4.3135978774226156e-06	6.86908415210889e-08	3.6366433731706e-07	4.31365989353831e-06	6.869182922456713e-08	9.677962156584307e-08	4.313745988989326e-06	6.869320036616725e-08	9.670310677152154e-08	4.313832639447323e-06	6.869458034401672e-08	9.6783498111319e-08	4.313919828649128e-06	6.869596889971977e-08	9.678545467141939e-08	4.314007558477703e-06	6.869736606362516e-08	9.678742335224469e-08	4.314095826179687e-06	6.869877179209983e-08	3.6370633895964727e-07	4.314161329415784e-06	6.869981501994238e-08	9.679087410524616e-08	4.314250700747857e-06	6.870123832332622e-08	9.671442359439137e-08	4.31434061162786e-06	6.870267021721906e-08	3.637269857294239e-07	4.314407842849067e-06	6.870374096046906e-08	9.671794712678832e-08	4.314498845178195e-06	6.870519023473048e-08	3.637403324729075e-07	4.314567229447032e-06	6.870627933873429e-08	3.637461011060507e-07	4.314636204325197e-06	6.870737784828211e-08	3.637519198110208e-07	4.314705769354405e-06	6.870848575542589e-08	1.2095150900936805e-07	4.314784722887377e-06	6.870974316092593e-08	9.680486368318699e-08	4.314878442634432e-06	6.871123570520624e-08	9.68069667680501e-08	4.314972678336501e-06	6.871273646423457e-08	1.2095899206333804e-07	4.315053193037202e-06	6.871401872660847e-08	9.681088822267078e-08	4.315148457711892e-06	6.871553587061215e-08	9.673455360300496e-08	4.315244238517403e-06	6.87170612330273e-08	9.67367011848232e-08	4.3153405285530164e-06	6.871859470419256e-08	3.638113299819485e-07	4.3154144904862054e-06	6.871977262363799e-08	3.6381757024897195e-07	4.315489024628514e-06	6.872095965611277e-08	9.682066855895767e-08	4.315586898403575e-06	6.872251834796415e-08	3.638321157555062e-07	4.315662541054151e-06	6.87237230311055e-08	9.67460807319498e-08	4.315761461451487e-06	6.872529838820671e-08	1.2098111163588116e-07	4.315846666958959e-06	6.872665534533465e-08	3.638540318076911e-07	4.31592393748803e-06	6.872788594932493e-08	9.683042843899704e-08	4.316024382612262e-06	6.872948558466615e-08	9.675419415747237e-08	4.31612532628932e-06	6.873109315763679e-08	9.683494764743696e-08	4.316226753818685e-06	6.873270843460981e-08	3.638860970714506e-07	4.316306135909849e-06	6.873397266047269e-08	1.209963880245791e-07	4.316394368552651e-06	6.873537781927616e-08	9.684098514838523e-08	4.316497284892388e-06	6.873701680319617e-08	9.676479768978001e-08	4.316600685253259e-06	6.873866349348597e-08	9.676711609995437e-08	4.316704560271869e-06	6.874031774135711e-08	9.68479458165626e-08	4.31680890129783e-06	6.874197940921934e-08	9.685028719647975e-08	4.316913710385729e-06	6.874364852984161e-08	9.685263907134614e-08	4.317018984323222e-06	6.874532505206073e-08	3.639529277884655e-07	4.31710240985392e-06	6.874665366021218e-08	9.677836557485448e-08	4.317208638387843e-06	6.87483453830444e-08	1.2102169721493908e-07	4.317301140499331e-06	6.874981852196994e-08	3.639767286521674e-07	4.31738604571001e-06	6.875117069030895e-08	9.686323823264279e-08	4.317493654843868e-06	6.87528843952667e-08	9.678713786631854e-08	4.317601711900072e-06	6.875460523111895e-08	3.640020799067934e-07	4.317688049955473e-06	6.875598021245901e-08	1.2103513871526567e-07	4.317782832277366e-06	6.875748965738132e-08	1.2103779590759284e-07	4.317878050997781e-06	6.87590060503279e-08	3.6402538624427006e-07	4.317965790354976e-06	6.876040334371589e-08	9.679772366587922e-08	4.318076056731455e-06	6.876215935720607e-08	9.680019588620633e-08	4.318186741097604e-06	6.876392202496098e-08	9.688120509114814e-08	4.318297832909794e-06	6.876569117969264e-08	9.688369780170645e-08	4.318409333390117e-06	6.876746684122314e-08	9.680766798979288e-08	4.3185212445507686e-06	6.876924904178566e-08	9.688871075650087e-08	4.318633553484189e-06	6.87710375759257e-08	9.689123076135471e-08	4.318746262722974e-06	6.877283248400358e-08	9.681522193469059e-08	4.3188593747932155e-06	6.877463380624766e-08	3.641081372162315e-07	4.318951016634757e-06	6.877609323556721e-08	9.689835409337403e-08	4.319064937052609e-06	6.877790743016571e-08	9.690091027268109e-08	4.319179249370112e-06	6.87797278639806e-08	3.6413511125880925e-07	4.3192721581511584e-06	6.878120746630955e-08	9.682701261114139e-08	4.319387271709254e-06	6.878304065858891e-08	9.682959346785221e-08	4.3195027680575895e-06	6.878487994498581e-08	3.64162393088273e-07	4.319596914673505e-06	6.878637925664948e-08	9.683429371405842e-08	4.319713189156808e-06	6.878823093365372e-08	1.2109190711134604e-07	4.319815701535812e-06	6.878986345862123e-08	3.641887836073958e-07	4.3199110637696005e-06	6.87913821265703e-08	3.641968263777783e-07	4.3200068413889955e-06	6.879290740938174e-08	1.2110014040898795e-07	4.320110517388712e-06	6.879455846342616e-08	9.692437158112048e-08	4.3202286880922e-06	6.879644033288596e-08	9.692702314102123e-08	4.32034721928376e-06	6.879832794145197e-08	9.69296827797439e-08	4.320466107282094e-06	6.88002212310248e-08	9.693235042205292e-08	4.32058534953816e-06	6.880212016127658e-08	3.642536940968175e-07	4.32068343632274e-06	6.880368221066696e-08	9.685865393519356e-08	4.320803409103296e-06	6.880559277399e-08	3.642720861696979e-07	4.320902260242919e-06	6.880716699435418e-08	9.686356008727524e-08	4.321022950128602e-06	6.880908897572279e-08	9.686626598799074e-08	4.321143982668842e-06	6.881101641203191e-08	9.694756098076385e-08	4.321265347941793e-06	6.881294914566162e-08	3.643110471949133e-07	4.321365660036499e-06	6.881454662666983e-08	1.2113824313221064e-07	4.32147360334601e-06	6.881626562523668e-08	9.695495719756804e-08	4.3215959854074e-06	6.881821454827247e-08	9.695770323262563e-08	4.321718689774197e-06	6.882016860219703e-08	9.688186460506066e-08	4.321841716066347e-06	6.882212778126442e-08	9.696321694614341e-08	4.321965049891347e-06	6.882409185645401e-08	1.2115505000369259e-07	4.322074590743733e-06	6.882583628842841e-08	9.68898438387425e-08	4.322198545438653e-06	6.88278102487925e-08	3.643897501610988e-07	4.322301554015218e-06	6.882945066059764e-08	9.68949323089397e-08	4.322426124167384e-06	6.883143442010128e-08	9.689772511614094e-08	4.322550986276241e-06	6.883342282703484e-08	3.644194712407668e-07	4.322654938868315e-06	6.883507826789499e-08	1.2117439223964692e-07	4.3227662882530045e-06	6.883685149357188e-08	9.690535143463067e-08	4.322892017397015e-06	6.883885370421186e-08	3.6444822861750125e-07	4.322996871535855e-06	6.884052349787701e-08	9.691052094679025e-08	4.3231231573198915e-06	6.884253457048398e-08	9.691335215719899e-08	4.323249706137684e-06	6.884454982993155e-08	3.644783884736506e-07	4.323355410715493e-06	6.8846233162391e-08	9.691855904820798e-08	4.3234824866333795e-06	6.884825681390866e-08	9.700003190669268e-08	4.323609807437026e-06	6.88502843634094e-08	3.64508750469935e-07	4.323716319102267e-06	6.88519805447861e-08	3.6451773092859487e-07	4.323823102022454e-06	6.885368104552295e-08	9.692904416713246e-08	4.323951182334726e-06	6.885572068758897e-08	3.6453753334556377e-07	4.324058480312291e-06	6.885742938760874e-08	9.693432107054961e-08	4.324187038624905e-06	6.88594766392748e-08	9.693720318190909e-08	4.3243158226015216e-06	6.886152748283626e-08	3.645682773626017e-07	4.324423849761206e-06	6.886324779117223e-08	9.702115325098423e-08	4.324553081825473e-06	6.886530576911498e-08	1.2122759863283237e-07	4.324668450611853e-06	6.886714298371913e-08	3.6459800915786794e-07	4.324777176661516e-06	6.886887441920227e-08	1.2123388042399799e-07	4.3248929838809705e-06	6.887071861473827e-08	9.695302958805699e-08	4.3250230820647774e-06	6.88727903816644e-08	1.212407739107458e-07	4.325139301733264e-06	6.887464114263153e-08	9.695855172247622e-08	4.325269802945501e-06	6.887671932553634e-08	1.212476904322058e-07	4.325386420277714e-06	6.887857641737591e-08	3.6465854727638845e-07	4.325496439612245e-06	6.888032844251474e-08	9.69665583166222e-08	4.325627534023647e-06	6.888241607025905e-08	1.2125771962486287e-07	4.325744738808532e-06	6.888428251490405e-08	9.705078999259233e-08	4.3258762017223225e-06	6.888637600846686e-08	9.705373961361472e-08	4.3260078440215145e-06	6.888847235739641e-08	3.6471094691334904e-07	4.326118845700029e-06	6.889024002096062e-08	3.647203071009476e-07	4.32623004218413e-06	6.889201078681445e-08	9.706167873359533e-08	4.3263622262437335e-06	6.88941157615324e-08	9.698596821289643e-08	4.326494581125452e-06	6.889622345451956e-08	3.6475199032719993e-07	4.326606313556981e-06	6.889800275083415e-08	9.699144033067861e-08	4.3267389951426095e-06	6.89001156446896e-08	9.699441486920526e-08	4.3268718290878985e-06	6.890223096307101e-08	9.707607840782735e-08	4.327004805068912e-06	6.890434854191846e-08	3.6479501237597495e-07	4.327117178558589e-06	6.890613804207961e-08	9.700289317215526e-08	4.327250449272466e-06	6.890826031293377e-08	9.70845733790588e-08	4.327383849647114e-06	6.891038464689467e-08	9.700887150838558e-08	4.327517383486165e-06	6.891251110480527e-08	9.701186510464834e-08	4.327651041081761e-06	6.891463953223966e-08	9.709356123810974e-08	4.32778481307675e-06	6.891676978027258e-08	9.701786038884854e-08	4.327918704423795e-06	6.891890192779838e-08	9.702086198000458e-08	4.328052705890513e-06	6.892103582779764e-08	3.648833658679249e-07	4.328166116565114e-06	6.892284183522124e-08	9.710511762821254e-08	4.328300328011752e-06	6.892497907727067e-08	9.710812882860477e-08	4.328434636374393e-06	6.892711786111253e-08	3.649155669456101e-07	4.328548360020881e-06	6.892892884879424e-08	9.703497762897692e-08	4.328682858307131e-06	6.893107065491132e-08	1.2134337517868214e-07	4.328803370817574e-06	6.893298974695314e-08	3.6494665492515367e-07	4.32891736262501e-06	6.893480500137072e-08	9.704324989787662e-08	4.329052101462031e-06	6.893695063463042e-08	9.704627045027723e-08	4.329186908735001e-06	6.893909735629619e-08	9.712802023014003e-08	4.329321774921226e-06	6.894124501494724e-08	9.713104607711545e-08	4.329456700490047e-06	6.894339361819082e-08	1.2136506749151213e-07	4.329577617582359e-06	6.894531914632258e-08	9.713678614039814e-08	4.329712652204716e-06	6.894746948440088e-08	9.706107850033822e-08	4.329847739454343e-06	6.894962065948865e-08	9.706410684337644e-08	4.329982870596994e-06	6.895177253255927e-08	3.650460973989438e-07	4.3300973954324936e-06	6.89535962651599e-08	1.2138302791426715e-07	4.330218536984478e-06	6.89555253633985e-08	1.2138642394305546e-07	4.330339713143044e-06	6.895745501157452e-08	3.65076183101196e-07	4.330454347052878e-06	6.895928047814439e-08	9.707770557018092e-08	4.3305896513881405e-06	6.896143510500372e-08	9.708073877510669e-08	4.330724976029312e-06	6.896359005360176e-08	9.716252809405891e-08	4.330860310885257e-06	6.896574516356184e-08	9.70868062887849e-08	4.330995660791125e-06	6.896790051207233e-08	1.2140820882266393e-07	4.331116943526554e-06	6.896983185049101e-08	3.651417098598204e-07	4.3312316588950745e-06	6.897165860721281e-08	3.6515138097085946e-07	4.33134637354829e-06	6.897348535217554e-08	9.717646949911967e-08	4.331481725151835e-06	6.89756407249681e-08	3.651724628673483e-07	4.331596423824744e-06	6.897746721224757e-08	3.651821320585362e-07	4.331711105525751e-06	6.897929342871216e-08	9.710587880403035e-08	4.331846417619844e-06	6.89814481688434e-08	3.6520320676269334e-07	4.331961051799037e-06	6.898327362533232e-08	9.71114818705954e-08	4.332096308750931e-06	6.898542748464931e-08	9.71145139416151e-08	4.332231531280523e-06	6.898758079381863e-08	3.652356705885233e-07	4.332346051074448e-06	6.898940442469519e-08	9.712011236794632e-08	4.3324811862872074e-06	6.899155634171604e-08	1.214498474553527e-07	4.3326021940130095e-06	6.899348328737299e-08	3.652669148759541e-07	4.3327165558294825e-06	6.899530439962543e-08	9.720720977159461e-08	4.33285152480984e-06	6.899745366617009e-08	9.713144346371211e-08	4.332986436442835e-06	6.899960201781314e-08	9.721326453894434e-08	4.3331212758553655e-06	6.900174921808859e-08	9.721628964705329e-08	4.333256043225166e-06	6.900389527003982e-08	9.714051144074144e-08	4.333390739174892e-06	6.90060401836846e-08	3.653333832702827e-07	4.3335046556863005e-06	6.900785419841046e-08	9.722489070878273e-08	4.33363917987663e-06	6.900999637522644e-08	9.72279087513511e-08	4.333773616480276e-06	6.901213715617817e-08	3.6536565780950517e-07	4.333887249728243e-06	6.901394665747404e-08	9.715466100041559e-08	4.3340215003512095e-06	6.90160844748101e-08	9.723648608538669e-08	4.334155646786545e-06	6.901822063215952e-08	3.6539786263426865e-07	4.334268959100172e-06	6.902002502019537e-08	9.724203782754091e-08	4.334402892403421e-06	6.902215778159537e-08	1.215037119409288e-07	4.334522631556699e-06	6.90240645115062e-08	9.724772899501067e-08	4.334656342080471e-06	6.902619372370816e-08	3.654400741708711e-07	4.334769174604554e-06	6.902799046800492e-08	9.717443102399913e-08	4.334902648442699e-06	6.903011590930213e-08	9.725625475005358e-08	4.335035993293472e-06	6.903223929596959e-08	3.654720834499244e-07	4.335148424045988e-06	6.903402963956344e-08	1.2152461542595988e-07	4.335267414505246e-06	6.90359244416533e-08	3.6549159617839254e-07	4.335379555985109e-06	6.903771017638403e-08	9.726695429912323e-08	4.335512357663395e-06	6.903982490949783e-08	3.655122489862124e-07	4.335624190083925e-06	6.904160572043657e-08	3.6552167847631247e-07	4.335735857608021e-06	6.904338390431038e-08	9.72749479837873e-08	4.335868201847475e-06	6.904549135016236e-08	9.719906794325119e-08	4.336000393432109e-06	6.904759636378097e-08	3.655533975115342e-07	4.336111548210159e-06	6.90493663782208e-08	3.655627688920065e-07	4.336222515017189e-06	6.905113339834222e-08	9.720701044155637e-08	4.336354186249029e-06	6.90532301225668e-08	3.6558322453931235e-07	4.336464768424504e-06	6.90549910140669e-08	1.2156152349647907e-07	4.336581951221562e-06	6.90568570176175e-08	9.721506765979545e-08	4.336713057569043e-06	6.905894474176858e-08	3.656134753961168e-07	4.336823016652236e-06	6.906069570554313e-08	3.656227427855495e-07	4.336932745654675e-06	6.906244300479845e-08	9.722293092586137e-08	4.3370632160294945e-06	6.906452059789113e-08	9.7304726449666e-08	4.3371934657227885e-06	6.906659467399911e-08	3.6565396310617444e-07	4.337302490683445e-06	6.906833075550459e-08	9.723121885642366e-08	4.3374322762300185e-06	6.907039743810714e-08	9.731300566984447e-08	4.337561821852996e-06	6.907246029775213e-08	9.72370317952436e-08	4.337691129601677e-06	6.907451936760419e-08	9.723993020673942e-08	4.337820188553554e-06	6.907657447407949e-08	3.657067711570763e-07	4.337927914123117e-06	6.907828985654913e-08	9.724523755578765e-08	4.338056446064209e-06	6.908033656951635e-08	3.657266754092128e-07	4.338163606050115e-06	6.908204294390358e-08	3.657357024206205e-07	4.338270467984967e-06	6.908374457162754e-08	3.657447044714446e-07	4.338377028099352e-06	6.9085441392223e-08	3.6575368124037717e-07	4.338483281876681e-06	6.908713333360473e-08	3.657626324140371e-07	4.338589224770662e-06	6.908882032337447e-08	9.726006019599582e-08	4.338716047515495e-06	6.909083981173505e-08	1.2162459508204427e-07	4.3388284434598735e-06	6.909262956345142e-08	3.6579171456471265e-07	4.338933463666431e-06	6.9094301858082e-08	9.734668110259741e-08	4.3390594024207674e-06	6.909630726709898e-08	9.734950632034587e-08	4.3391850492628565e-06	6.909830802784411e-08	3.658217670487051e-07	4.339289128308395e-06	6.909996533520356e-08	9.735465987372636e-08	4.339414177133779e-06	6.910195657178928e-08	9.72785515317624e-08	4.339538936664528e-06	6.910394320222324e-08	3.6585159790682445e-07	4.3396420678587366e-06	6.910558541582817e-08	9.736257774472653e-08	4.339766221965671e-06	6.910756240399238e-08	9.736536306640198e-08	4.339890079468771e-06	6.910953466972085e-08	3.658812049559211e-07	4.339992254597612e-06	6.911116165811534e-08	3.6588982205365307e-07	4.3400940987773346e-06	6.911278337440657e-08	3.6589841156951676e-07	4.340195606628728e-06	6.911439973369362e-08	3.659069731325001e-07	4.340296774523367e-06	6.911601067858481e-08	9.737726599207336e-08	4.340419068286064e-06	6.911795803899682e-08	1.2167235162347412e-07	4.3405268861758615e-06	6.911967488308816e-08	9.738242857433937e-08	4.340648560199152e-06	6.912161237473553e-08	3.6594517685921e-07	4.340748390017992e-06	6.912320200983185e-08	1.216815927544679e-07	4.340855240558031e-06	6.912490344654711e-08	9.738979523940783e-08	4.3409759412537985e-06	6.912682543530398e-08	3.6597278854473265e-07	4.3410747143497935e-06	6.912839823733952e-08	1.2169074766691492e-07	4.341180542799495e-06	6.913008339354901e-08	9.739709322109179e-08	4.341300210143643e-06	6.913198892223593e-08	3.660001312401623e-07	4.3413978577183405e-06	6.913354379425386e-08	3.6600836279394115e-07	4.341495097519752e-06	6.91350921712725e-08	3.660165588347104e-07	4.341591921209123e-06	6.913663392005703e-08	9.740632166076313e-08	4.341710059282949e-06	6.913851508939965e-08	9.733001639657787e-08	4.341827813584368e-06	6.914039014343502e-08	3.6604459570496213e-07	4.341923370225912e-06	6.914191170518582e-08	9.733479733139522e-08	4.342040285976191e-06	6.914377340239868e-08	9.733741779503016e-08	4.342156783346547e-06	6.914562843354553e-08	3.660723037230403e-07	4.342250975890356e-06	6.914712826543415e-08	3.6608023261526996e-07	4.3423446743671566e-06	6.914862022956851e-08	9.734423947480116e-08	4.34245980253399e-06	6.915045345290947e-08	3.660978126795748e-07	4.3425525227896745e-06	6.915192983443535e-08	1.2173214046202386e-07	4.342652480687795e-06	6.915352147695752e-08	9.735113759773936e-08	4.342766197487764e-06	6.915533221845303e-08	3.661236001944874e-07	4.342857401986538e-06	6.915678445798412e-08	3.661312734157321e-07	4.342948069441373e-06	6.915822814559441e-08	1.2174320379600483e-07	4.34304605937901e-06	6.915978844467214e-08	9.743893729395349e-08	4.343157793292532e-06	6.916156760570325e-08	9.736246168665331e-08	4.3432690467705875e-06	6.916333911557126e-08	9.744393876546129e-08	4.343379809102288e-06	6.91651028042213e-08	3.661752478699989e-07	4.34346788665729e-06	6.91665052496216e-08	9.736941123628312e-08	4.343577658684013e-06	6.916825316780566e-08	3.6619190770305827e-07	4.3436646869534665e-06	6.916963890581124e-08	3.6619923719389836e-07	4.3437511825475754e-06	6.917101616094654e-08	3.66206523410139e-07	4.343837146693628e-06	6.91723849535067e-08	9.737768716184496e-08	4.3439449311497475e-06	6.917410122198172e-08	9.745909905677743e-08	4.344052240790295e-06	6.917580993329436e-08	1.2177412969337684e-07	4.344144841382389e-06	6.917728441746965e-08	3.6623970733040884e-07	4.344228811034991e-06	6.917862145718725e-08	3.66246791044795e-07	4.3443122757806194e-06	6.917995045480958e-08	9.746734006734674e-08	4.344417718801159e-06	6.918162944155197e-08	3.6626272922422656e-07	4.344500196392217e-06	6.918294272335849e-08	3.6626969207314945e-07	4.3445821786652514e-06	6.918424811589324e-08	3.662766139523952e-07	4.344663662457353e-06	6.918554556976269e-08	1.217913066462414e-07	4.344752976675066e-06	6.918696772057474e-08	9.747722763825863e-08	4.344856116377063e-06	6.91886100327796e-08	9.740052909558352e-08	4.34495881599515e-06	6.919024533868401e-08	9.748184593626251e-08	4.345061065252203e-06	6.919187347291704e-08	3.663170427450514e-07	4.345140141709958e-06	6.919313259174105e-08	9.740689649514265e-08	4.345241466277432e-06	6.91947459969463e-08	9.740916794331507e-08	4.345342322257291e-06	6.919635193843686e-08	9.741142884101953e-08	4.345442699737585e-06	6.919795025772596e-08	9.749270224734892e-08	4.345542581879991e-06	6.919954068630302e-08	9.741591788572644e-08	4.345641966849234e-06	6.920112319469949e-08	3.663660558679498e-07	4.345717909931434e-06	6.920233239558613e-08	3.6637245719313625e-07	4.345793257302186e-06	6.920353210848827e-08	3.6637880589233654e-07	4.345867996837044e-06	6.920472213918168e-08	3.6638510054146004e-07	4.345942112972179e-06	6.92059022390508e-08	9.742487201469472e-08	4.346038660802962e-06	6.920743955552891e-08	9.742703572882361e-08	4.346134623941249e-06	6.920896755355765e-08	3.6640754380121756e-07	4.346206833017894e-06	6.921011726670923e-08	9.750984105630512e-08	4.3463015195041e-06	6.92116249298405e-08	9.743292556512012e-08	4.346395580324512e-06	6.921312262364682e-08	9.751407372446202e-08	4.3464889859879e-06	6.921460988010471e-08	9.743712589703583e-08	4.346581733805281e-06	6.9216086657606e-08	9.743920386764866e-08	4.346673808432552e-06	6.921755271269146e-08	9.752031235627506e-08	4.346765197286668e-06	6.921900784565854e-08	3.664605414621982e-07	4.346832494702964e-06	6.922007932661497e-08	9.75238699088572e-08	4.346922468012151e-06	6.922151191876456e-08	3.664737441531095e-07	4.3469882739422905e-06	6.922255965051807e-08	9.752736235900234e-08	4.3470768331592816e-06	6.92239697230042e-08	9.74502951067208e-08	4.347164712876944e-06	6.922536897453697e-08	1.218613253975417e-07	4.3472375336851965e-06	6.922652842435961e-08	3.665002071211492e-07	4.3473004086105274e-06	6.922752948665859e-08	9.745530386315705e-08	4.347386208355376e-06	6.922889561668065e-08	3.6651270364289216e-07	4.34744762659691e-06	6.922987348808285e-08	9.74586023881289e-08	4.3475320667285105e-06	6.923121797047218e-08	1.2187159433004089e-07	4.3476014764695124e-06	6.92323231122569e-08	9.75411124925366e-08	4.347684631319145e-06	6.923364713550796e-08	9.754297765606765e-08	4.347767170522804e-06	6.923496136058189e-08	1.2187818954814136e-07	4.347834728355712e-06	6.923603702493461e-08	3.6655048995467213e-07	4.347892162935893e-06	6.923695148262711e-08	3.6655534217526553e-07	4.347948956423646e-06	6.923785572933009e-08	1.218833077854509e-07	4.348014713256242e-06	6.923890271327734e-08	9.755038310419773e-08	4.348094298742985e-06	6.924016991220686e-08	3.66572428448141e-07	4.348149275383023e-06	6.924104524257542e-08	1.2188895897499606e-07	4.348213357654484e-06	6.924206557151084e-08	9.7554840920235e-08	4.3482913155152615e-06	6.924330685986161e-08	9.755659037352233e-08	4.34836875056745e-06	6.92445398276791e-08	9.747925172016846e-08	4.3484456765802555e-06	6.924576469122735e-08	9.756005460078454e-08	4.34852208173335e-06	6.924698126029527e-08	1.218994817378375e-07	4.348583527941215e-06	6.924795961872409e-08	1.2190121788998315e-07	4.348644435374255e-06	6.924892939352572e-08	3.6661900338654546e-07	4.3486948810676355e-06	6.924973256308905e-08	9.756564743471368e-08	4.348769096947491e-06	6.92509142573059e-08	1.2190645328360999e-07	4.348828267997016e-06	6.925185636962556e-08	9.756864029403732e-08	4.348901308246157e-06	6.925301933572677e-08	9.749119274802647e-08	4.348973738915087e-06	6.925417258931625e-08	3.666468302966023e-07	4.34902095451721e-06	6.925492429214367e-08	3.6665080990506644e-07	4.34906742317832e-06	6.925566409791225e-08	9.757400442976424e-08	4.3491377878958885e-06	6.925678444274274e-08	3.666606445407906e-07	4.3491827412346186e-06	6.925750010053276e-08	3.666644162316562e-07	4.349226859429778e-06	6.925820245636245e-08	9.757757846039956e-08	4.349294927561272e-06	6.925928621246122e-08	3.6667382582006675e-07	4.3493373583793295e-06	6.925996167841014e-08	3.6667736783257455e-07	4.349378862987099e-06	6.926062239385668e-08	9.758098407183782e-08	4.349444382818302e-06	6.926166555235518e-08	9.758245242127226e-08	4.349509050678975e-06	6.926269513100363e-08	9.758390142632586e-08	4.349572833561887e-06	6.92637106092387e-08	9.750623208805697e-08	4.349635719016085e-06	6.926471179227459e-08	1.2193060704732602e-07	4.349683149009469e-06	6.926546685327743e-08	3.6670625408021995e-07	4.349718997125817e-06	6.926603746771408e-08	1.2193289545152738e-07	4.349764541160539e-06	6.926676250322637e-08	9.751052116569002e-08	4.34982372856358e-06	6.92677048010314e-08	9.751184607321994e-08	4.349882022918191e-06	6.926863287701204e-08	3.667228327241495e-07	4.349914037339858e-06	6.926914245347913e-08	1.219382855819378e-07	4.349955971802365e-06	6.926981001434208e-08	3.6672898886518114e-07	4.349986103721396e-06	6.927028962372562e-08	9.759458505811282e-08	4.350040824289636e-06	6.92711607998385e-08	9.751670467559305e-08	4.350094731130827e-06	6.927201902628684e-08	9.759701981464175e-08	4.350147843403376e-06	6.927286460747572e-08	3.66745076189703e-07	4.35017455423479e-06	6.927328977249436e-08	3.667473241238887e-07	4.350200454075892e-06	6.927370202220663e-08	1.2194627862201028e-07	4.350236743971151e-06	6.927427973013068e-08	1.219473039409164e-07	4.350272333781233e-06	6.927484630173253e-08	9.75218918953482e-08	4.350321817480129e-06	6.927563412887631e-08	9.760211335109065e-08	4.350370679656115e-06	6.92764120729837e-08	9.760321021352966e-08	4.350418966089916e-06	6.927718085823297e-08	9.752518074124793e-08	4.350466709217197e-06	6.927794099794807e-08	9.760536658570594e-08	4.350513914070618e-06	6.927869257023692e-08	9.752731141971207e-08	4.35056060495747e-06	6.927943596076643e-08	1.2195652667067988e-07	4.3505922006186525e-06	6.927993897701092e-08	3.6678283069962534e-07	4.3506118017244845e-06	6.928025098617503e-08	3.6678453742389706e-07	4.350630820478169e-06	6.928055371181205e-08	9.760905536831609e-08	4.3506753815350394e-06	6.928126317246259e-08	9.761005618479796e-08	4.350719396180191e-06	6.928196393957439e-08	3.6679375349190557e-07	4.350736645025314e-06	6.928223848156751e-08	1.2196162114327294e-07	4.350764919255502e-06	6.928268858963465e-08	9.761206821766458e-08	4.350807246758659e-06	6.928336248142216e-08	3.668012786861352e-07	4.35082260846674e-06	6.928360694851642e-08	1.2196408243851624e-07	4.35084901129284e-06	6.928402723895188e-08	9.753483460317317e-08	4.350889415208507e-06	6.928467047970509e-08	9.753574030201217e-08	4.3509291117077125e-06	6.928530244323499e-08	3.6681161181440355e-07	4.350941472750128e-06	6.928549907659311e-08	9.753690592720002e-08	4.350979556124635e-06	6.928610533781397e-08	9.753775870823123e-08	4.3510168028875526e-06	6.928669825935504e-08	9.75385923177652e-08	4.351053153132973e-06	6.9287276890042e-08	9.761853076887507e-08	4.351088549904146e-06	6.928784032515675e-08	3.668249160685942e-07	4.3510960920386175e-06	6.928796015360194e-08	3.668254914973675e-07	4.351102476511748e-06	6.928806155320008e-08	3.6682596435423636e-07	4.3511076967594376e-06	6.928814441169296e-08	9.761974365484006e-08	4.351138777625867e-06	6.928863910919738e-08	9.75413114761347e-08	4.3511687862226485e-06	6.928911670913531e-08	9.754198112936759e-08	4.351197661368959e-06	6.928957624685933e-08	9.75426251539992e-08	4.3512253760634865e-06	6.929001729900659e-08	9.762237139319894e-08	4.351251914837241e-06	6.929043962356297e-08	9.762296340697609e-08	4.351277287534511e-06	6.929084338018656e-08	9.754440009392976e-08	4.351301512948933e-06	6.929122887028314e-08	9.75449399756324e-08	4.351324603977196e-06	6.929159630100498e-08	9.762458466366482e-08	4.351346580180453e-06	6.929194598548392e-08	3.6684577099162654e-07	4.351339921454936e-06	6.929183967214683e-08	1.2197807497638556e-07	4.3513449906228344e-06	6.929192014212735e-08	9.762503439528021e-08	4.351363789114372e-06	6.929221925082533e-08	9.754632356743693e-08	4.351381646150483e-06	6.929250338004363e-08	9.762585346063489e-08	4.3513986002685e-06	6.929277314370792e-08	1.2197967125357576e-07	4.3513999936805264e-06	6.929279513157009e-08	1.2197971274525238e-07	4.351400591051177e-06	6.929280445110405e-08	9.76262767438839e-08	4.351415150352064e-06	6.929303610873719e-08	2.9724052767538046e-05	153.02206609719943	153.08167794168617	1500.6012113627255
53	1220.8341641398554	677.424279854916	839.3672229201494	0.0027918391792152828	0.06542140968327392	0.004468421161229832	0.036936218731318665	0.8833555650037838	0.002816315951387085	0.0042102302946511625	0.0	6762.044535093691	3237.028146576303	0.027768678651251967	0.0	3.450929968137674	0.15797208338703111	6.604090849945259	0.0	3.503406070619532e-06	0.0	0.02483209702025804	5.195098757884562	5.880390721341565	0.14660057641832316	0.49068633169324727	119.34981733211013	2113.1992722947875	0.0	282.5932078261145	96.51107963230227	0.0	0.0016651403583997444	0.0	2.1993171536066476	0.07021243732241697	0.1454413154866001	2.8098579558921823	0.0	0.027576779851921734	0.03698230117773293	1.2021136792385698	1.6124594136405082	0.15576297715835713	0.38597922966430276	2.179125619256988	0.0	3.2991674561904344e-05	0.0	0.2438785418280098	0.0	2.1560619407704187	9.491617422866728e-07	0.0004756932674671514	0.011148786001990383	0.0001350782480662633	0.0	0.017904534777847935	0.0057387094025119914	0.0012437321212481866	0.02335346618097182	10328.092887806552	10.190688531928622	0.008132549494193191	0.0	0.056605178477095605	0.08021926819306606	0.015043003835721647	0.09806129387740636	0.0	0.17526781774252095	0.0	1.325529338764056e-05	0.0	0.6381967117701877	0.007174358327145406	15.99924986143824	0.0	2.9892114880105194e-07	0.0	0.0001702966750164314	1.9576156273196654e-05	5.079481232747596e-10	2.6140836446559678e-06	6.449728253191663e-06	4.407445790731239e-09	0.03543170545210804	0.24888085419090825	3.006828572830347e-09	1.5554384289577394e-09	1.059244319119929e-12	1.2988855644506313e-05	6.876326632820633e-09	4.468126788243266e-06	1.1843431051758534e-12	1.1588738549107307	0.0	0.0021026957400722933	0.42043524747301025	0.13561379525609754	5.178785969871884e-07	2.5893938772550835e-07	0.00014466713726986186	2.6241901565386535e-07	5.248376838857726e-05	1.6929127152043062e-05	0.3989077767821196	0.00013486942479060482	0.37189692266423446	5.343962235386172	0.0	0.0	4.004880325114311e-06	0.0	1.8988666965610867e-06	1.965485762863766	0.0	240.82618887757096	43.55116756568513	6.297637792859855e-05	0.0010365612161580824	0.0	5.9621383308817226e-05	1.8108492027539282e-06	1.8953941259875795e-06	0.00020220211890330846	3.959141691696237e-08	0.0	0.00018872255150404884	0.0006297142978894711	1.225109303187735e-07	3.713811307807012e-08	0.43727848490138405	3.285396268753304e-05	2.2786904716169616e-08	0.00013858307944520146	0.0011247083451422413	1.1822243706734527e-08	1.2202022120983442e-05	0.0	5.089340898589379e-05	9.491617422866728e-07	5.77650713383846e-06	9.491619658198915e-07	5.215459171570312e-13	2.3077667649836856e-10	3.7067986038155134e-05	2.3553353418858043e-08	8.597692805408444e-06	1.431516214773817	0.0009100166111304116	1.1221191495450396e-08	3.4465883744036367e-12	3.128923324811589e-09	2.516473881095322e-05	1.7139402596608544e-09	7.404001745327834e-09	1.8891431028776713e-06	3.104179162169256e-09	1.893443364580229e-06	0.00015825643552166757	0.000970196673808322	0.0006811370293020207	2.156927294234159e-09	3.753904248923178e-10	2.562236617432127e-10	1.5767293182822685e-09	192.77352344432447	80.11287563674618	0.00015399638665350296	6.408501719422495e-06	0.00014591028430102572	0.0	0.0011273743011273706	0.0020886555020819637	0.8952104146843717	5.784487161866134e-05	1.8394682669157366e-05	2.154915838340315e-07	3.4117016677649073e-06	1.8309965388018466e-06	1.4281912065234648e-08	0.0011274177916428022	5.788349046179109e-05	2.2703141073154355e-07	0.13235464153701132	0.0	0.0004352119332661063	0.0	0.0	0.0	0.0	0.0	3.3896952652923713	5.1475517256995854e-06	3.577873211053622e-08	6.07764348866188e-07	3.2637833047398854e-07	3.739193530088404e-09	0.0003161458911529428	1.5511275586659786e-05	3.589313329780521e-08	0.05207270230777846	0.0	0.00024984670451817104	0.0	0.0	0.0	0.0	0.0	3.4882877221824313	277.54069442687364	2.9222394259708238	3.5541801635817525e-05	4.549983923690695e-06	3.3742628349883006e-05	0.0	0.0003745559902341878	0.0006939266862029406	0.027947273877138593	1.9167005099031804e-05	1.3018050273521013e-05	1.1251149206823729e-06	2.5626578118039357e-05	1.3752534122096993e-05	1.0726807925451146e-07	0.0007985472449062124	3.788263420159933e-05	1.1826019146104845e-06	0.09975091086043648	0.0	0.009864359620305452	0.0	0.0	0.0	0.0	0.0	3.4201790693289915	153.02895524711803	123.18179152937122	0.00021124904150543117	5.382480560023864e-06	0.0001999660243918786	0.0	0.0012276657020227608	0.0022744628399904146	1.4950035700804813	6.299464809212046e-05	1.5421069739460507e-05	1.487912288738008e-07	1.8697453995217453e-06	1.0035020572993408e-06	7.818449319479981e-09	0.0009456161795633456	5.048514295419897e-05	1.569336051452443e-07	0.11361978168771016	0.0	0.00021858951336667262	0.0	5.178785969871888e-07	2.5893938772550676e-07	2.5893938772550676e-07	5.178788646834598e-07	3.2846224528341326	230.4619730802983	32.93969105921264	0.00011325285291715801	9.186049296767465e-06	0.00010740258449337505	0.0	0.0009911777682530126	0.0018363270407408892	0.34514417179251816	5.083957130808874e-05	2.6494528550063567e-05	5.905628774486137e-07	1.1175527808412794e-05	5.997519614336181e-06	4.6808772492223286e-08	0.001621844899127065	8.087095327135013e-05	6.215399269673475e-07	0.18127141383458129	0.0	0.0016236489612111776	0.0	0.0	0.0	0.0	0.0	3.3285363626365663	274.62559904840623	12.236262063555534	3.3192644420006774e-05	2.7146284380543616e-06	3.15113597358611e-05	0.0	0.0003461672028586472	0.0006413341995479657	0.11841625987194693	1.775682200461189e-05	7.742320019631642e-06	1.4775520347308348e-07	3.3301993931559258e-06	1.787157725864756e-06	1.3958049313496468e-08	0.00047531598803383457	2.257057538960838e-05	1.5531717262747619e-07	0.06781660762017978	0.0	0.0013869243580511689	0.0	0.0	0.0	0.0	0.0	3.4678480105505733	217.05349113837124	62.63139220977968	0.00011214646270604463	4.5745184944350085e-06	0.00010631972569273841	0.0	0.0009244049259762961	0.0017126196694582966	0.6662318421201937	4.743088357159536e-05	1.3088857591986592e-05	1.50044536273226e-07	2.6744489813341196e-06	1.4352979639233931e-06	1.1201414432444443e-08	0.0008028809956177065	4.026287397240199e-05	1.5797331213872092e-07	0.10022203238901232	0.0	0.0004164495747738647	0.0	0.0	0.0	0.0	0.0	3.4290971855958974	238.76453455736603	32.65772756905251	9.267635437374228e-05	6.939721457768492e-06	8.790662339133665e-05	0.0	0.0008403178011263402	0.0015568332493494682	0.3360583184057869	4.310613514676718e-05	1.993777259797103e-05	3.7382787910592156e-07	7.328432142591374e-06	3.932894881628394e-06	3.070120128781944e-08	0.0012217046524318504	6.020008183741183e-05	3.933465508265694e-07	0.1416630136798548	0.0	0.0012561697656062905	0.0	0.0	0.0	0.0	0.0	3.377455751867064	259.75294242118036	24.004816188100268	5.40278119035356e-05	3.586814739259973e-06	5.127302687151653e-05	0.0	0.0005329471511208513	0.0009873763421709217	0.2376686428270974	2.7341460151695892e-05	1.0245279347179014e-05	1.5853833605410993e-07	3.3803706464218634e-06	1.8140961281217867e-06	1.4166658871971343e-08	0.000628731753518562	3.0293641666697887e-05	1.6672004161121063e-07	0.0829920816327412	0.0	0.0009141123420418632	0.0	0.0	0.0	0.0	0.0	3.449718930758929	261.91694184391895	6.761751185127326	6.616120933170004e-05	7.804276000408124e-06	6.278931362895321e-05	0.0	0.0006580160009710335	0.0012190847164390897	0.06643459701658397	3.369825176093364e-05	2.2455206671309895e-05	1.5182789834487598e-06	3.264162056737492e-05	1.751730347852811e-05	1.3666379826841703e-07	0.0013754314292472145	6.655217468811122e-05	1.5965374075789677e-06	0.15684960472108492	0.0	0.007149521068325454	0.0	0.0	0.0	0.0	0.0	3.352900785561071	248.55655986526324	33.44505344525178	6.94651514890615e-05	4.049862719542968e-06	6.590562508604862e-05	0.0	0.0006556919521720778	0.0012147823261630386	0.337194540653459	3.364033956419714e-05	1.157718567934339e-05	1.6234653392829098e-07	3.3127904139405773e-06	1.7778400106181047e-06	1.388163079715779e-08	0.0007103205988711859	3.458866897823343e-05	1.7077720575386678e-07	0.09107125283605748	0.0	0.0007279315021001791	0.0	0.0	0.0	0.0	0.0	3.4400037737041083	250.4160675950843	15.443144285874371	8.439232493136896e-05	8.615892423027436e-06	8.007055028497366e-05	0.0	0.0008025230326348763	0.0014868105769613583	0.15584634900972533	4.114271902427635e-05	2.482542486916296e-05	9.129090162079797e-07	1.87674750780293e-05	1.0071731200639827e-05	7.861048901457953e-08	0.0015200603385307388	7.441913748033955e-05	9.602672393274413e-07	0.17117207301907778	0.0	0.0033695062597911118	0.0	0.0	0.0	0.0	0.0	3.3391512578511007	265.95884051286936	16.076517626120864	4.8054325134788726e-05	4.076662234972539e-06	4.561076340340372e-05	0.0	0.00048534334384847026	0.0008991818275685572	0.1577232550698107	2.4894666822220348e-05	1.1654325963285203e-05	2.416179429077726e-07	5.274477819078569e-06	2.8305708112941124e-06	2.210412830871102e-08	0.0007150451454298505	3.426105544472628e-05	2.5404394633804506e-07	0.09152966875772153	0.0	0.0015664406007739038	0.0	0.0	0.0	0.0	0.0	3.438598382452986	283.19377631679004	11.444259032292683	1.6379893998719234e-05	4.776835991599882e-07	1.5553479040384236e-05	0.0	0.0001761590593848271	0.0003263650787927716	0.10936676355864096	9.039046436450376e-06	1.3571424691449687e-06	1.3853340597726216e-08	3.21938734585738e-07	1.7276832076854793e-07	1.349742044298553e-09	8.340121083019786e-05	3.979377650624116e-06	1.4558934240755408e-08	0.029047358219181255	0.0	0.0002635212319922961	0.0	0.0	0.0	0.0	0.0	3.5164978814920147	224.1347317935185	43.03207170611171	0.00011764445042461232	8.166875183730247e-06	0.00011155066630606157	0.0	0.0010013519916090184	0.0018551769284674156	0.45530660310907817	5.136915636431877e-05	2.351338382155415e-05	4.1298218990651804e-07	7.600911744989635e-06	4.079164376889575e-06	3.183565977090697e-08	0.001440012185544641	7.20516386649369e-05	4.347203399930491e-07	0.16327792248203354	0.0	0.0010928729007609478	0.0	0.0	0.0	0.0	0.0	3.351127307108246	282.58284169435234	10.36787520386961	1.8428457711641372e-05	9.533314653175652e-07	1.749840637068902e-05	0.0	0.0001977620089710235	0.00036638821715282436	0.09921039434016543	1.0146622508087376e-05	2.710722357950643e-06	3.430942121896744e-08	7.956056996261583e-07	4.269616678733678e-07	3.3354183047000315e-09	0.00016654795279170002	7.873670521805886e-06	3.605750644698992e-08	0.03727174400562212	0.0	0.0005800922417210009	0.0	0.0	0.0	0.0	0.0	3.506099336398789	225.22262434302584	51.02903636747252	0.00010500827957312623	5.542626184574835e-06	9.957182336579987e-05	0.0	0.0008981403082001419	0.0016639598209944528	0.5361368513091651	4.60804925608697e-05	1.58854654792549e-05	2.117467110058083e-07	3.916068944379425e-06	2.1016262946758283e-06	1.6403601396973953e-08	0.0009740044553099073	4.848668791551845e-05	2.2288574100293223e-07	0.11716742730093073	0.0	0.0006277858299743769	0.0	0.0	0.0	0.0	0.0	3.4081170163417935	223.13625272053207	45.8389598162084	0.00011693796820110719	7.673625525347871e-06	0.00011087818721504667	0.0	0.0009909061963569137	0.0018358243825990193	0.4854340847039268	5.083516701361726e-05	2.207435120945574e-05	3.615552244194014e-07	6.624808384699962e-06	3.555323657331118e-06	2.774743131063569e-08	0.001352181167609771	6.765421866453354e-05	3.8059689588591305e-07	0.1545790972356429	0.0	0.0009625377207706884	0.0	0.0	0.0	0.0	0.0	3.3619195911330055	139.61269951798306	134.9787354490252	0.0002366517918039223	5.796296528564795e-06	0.00022393981659119005	0.0	0.0012547197375931004	0.002324585145003715	1.6947960280576067	6.438306330734596e-05	1.6619807914630665e-05	1.5860168167126563e-07	1.8179718258131764e-06	9.757342062738773e-07	7.59813557370772e-09	0.0010189141201792475	5.52349126818003e-05	1.6734447918071687e-07	0.12161920548744062	0.0	0.0002077685011557784	0.0	0.0	0.0	0.0	0.0	3.40308133809659	81.02284027767469	200.09662465372608	0.0003501153967449025	3.560494572708761e-06	0.00033084234165111346	0.0	0.0010772877923761112	0.001995861928155172	2.995514781024318	5.528070328707343e-05	1.016964229297003e-05	8.203868574478958e-08	5.444658675429084e-07	2.922653270824395e-07	2.267289911872491e-09	0.0006240973356471011	3.6995594578842196e-05	8.670916937808381e-08	0.08253910263334131	0.0	7.200360252887218e-05	0.0	0.0	0.0	0.0	0.0	3.451115370365774	0.0002712570991729118	1.8988634554246695e-06	7.303322695918893e-06	1.8987992478757747e-06	0.001046296894572347	0.00037953045852823144	0.00012243201872026702	0.0	0.0	0.0	0.0	1.8976518526369596e-06	4.062899422299773e-06	0.0	0.00027108358222936393	1.8976481321822696e-06	7.298648355291649e-06	1.8975846342012783e-06	1.8976514126041738e-06	0.00012235404073794354	0.0010456302617394646	0.0003792889308265112	0.0	0.0	0.0	1.8964442243048515e-06	3.978150700957403e-06	0.0	0.0002709112489914508	1.896440677998625e-06	7.2940042623858264e-06	1.8963783093715543e-06	1.8964437944227095e-06	0.00012227666849487902	0.0010449686951092758	0.0003790491144071322	0.0	0.0	0.0	1.8952451441087537e-06	4.0117269604688035e-06	0.0	0.0002707400099185627	1.8952415718175503e-06	7.289392307602199e-06	1.8951796388969229e-06	1.895244716151224e-06	0.00012219958291626297	0.0010443097228707999	0.0003788100853255042	0.0	0.0	0.0	1.894049995550659e-06	4.068119950591254e-06	0.0	0.00027056924904209827	1.8940463412832352e-06	7.284795278145794e-06	1.8939843121077073e-06	1.8940495644823448e-06	0.00012212246585563115	0.0010436507050613324	0.0003785709721915742	0.0	0.0	0.0	1.8928544273847061e-06	4.036009052678279e-06	0.0	0.0002703984298430785	1.8928507894858537e-06	7.280197011135199e-06	1.8927885764440053e-06	1.8928539938361083e-06	0.00012204523369751542	0.0010429908073908846	0.00037833157265067523	0.0	0.0	0.0	1.8916574306734827e-06	4.033456813973217e-06	0.0	0.0002702274381433746	1.8916537993010879e-06	7.2755931992617025e-06	1.8915916348800915e-06	1.8916569981042483e-06	0.00012196799946373587	0.0010423308417730351	0.0003780922112205207	0.0	0.0	0.0	1.8904606267335033e-06	3.941336300945191e-06	0.0	0.0002700565190756586	1.8904571104687455e-06	7.270990538203928e-06	1.890395203184965e-06	1.8904601973512799e-06	0.00012189090782113184	0.0010416719927083574	0.0003778532769808007	0.0	0.0	0.0	1.8892659580162675e-06	4.1120962011018405e-06	0.0	0.000269885868021354	1.88926231495181e-06	7.266395161585188e-06	1.8892006474665703e-06	1.8892655311042592e-06	0.00012181396965399214	0.001041014409055822	0.00037761477222555446	0.0	0.0	0.0	1.8880734344251014e-06	4.042391927526042e-06	0.0	0.0002697155203197094	1.8880698228128818e-06	7.26180865248597e-06	1.8880082139640497e-06	1.8880730077051613e-06	0.00012173711349405225	0.0010403575620590915	0.0003773764895711831	0.0	0.0	0.0	1.8868820197394909e-06	4.023274574266177e-06	0.0	0.0002695453057814475	1.8868784230612107e-06	7.257226350825838e-06	1.8868167114862166e-06	1.8868815916195486e-06	0.00012166024066462475	0.0010397006407352604	0.00037713815664876764	0.0	0.0	0.0	1.8856903537769465e-06	3.977089456862267e-06	0.0	0.000269375053610869	1.8856867940403295e-06	7.252643167281615e-06	1.885624945341333e-06	1.8856899243135541e-06	0.00012158331497720777	0.0010390433076265448	0.00037689967973251435	0.0	0.0	0.0	1.8844979688270751e-06	4.03473673928004e-06	0.0	0.00026920469074940266	1.8844943343541819e-06	7.248056785401691e-06	1.8844324047475368e-06	1.8844975389908495e-06	0.00012150635319631174	0.001038385659720655	0.0003766611028225195	0.0	0.0	0.0	1.8833050844981058e-06	4.004875201268966e-06	0.0	0.00026903427769275906	1.8833014819739464e-06	7.243468891027904e-06	1.883239513074952e-06	1.883304654873401e-06	0.00012142939666894005	0.0010377280301177398	0.0003764225340313619	0.0	0.0	0.0	1.882112240358553e-06	4.0424795939956515e-06	0.0	0.0002688638545335752	1.8821085948340913e-06	7.2388808644293825e-06	1.882046550433721e-06	1.8821118105441801e-06	0.00012135244048692577	0.0010370703918867088	0.00037618394647450406	0.0	0.0	0.0	1.8809193014057913e-06	3.999801794207009e-06	0.0	0.0002686934154360214	1.8809156879243494e-06	7.234292765402195e-06	1.8808534755835002e-06	1.8809188704242489e-06	0.00012127545203656318	0.0010364124937385685	0.00037594524351093454	0.0	0.0	0.0	1.8797257846548997e-06	4.00801577334595e-06	0.0	0.0002685228745106083	1.8797221499071712e-06	7.229702241872367e-06	1.8796596873674177e-06	1.879725351745318e-06	0.00012119838306338986	0.0010357539364620704	0.0003757062881806668	0.0	0.0	0.0	1.8785310059313426e-06	3.9464052123528814e-06	0.0	0.0002683521588263602	1.8785274193671294e-06	7.2251071322898535e-06	1.8784646756235863e-06	1.8785305709530053e-06	0.00012112121433723106	0.001035094547270997	0.0003754670289334337	0.0	0.0	0.0	1.877334707884274e-06	4.032218133868924e-06	0.0	0.0002681812042169095	1.8773310080626978e-06	7.22050555734723e-06	1.8772679914601685e-06	1.8773342710939429e-06	0.00012104393645351075	0.0010344342283228555	0.00037522743452184304	0.0	0.0	0.0	1.8761367341736417e-06	3.899071623841814e-06	0.0	0.0002680100456472949	1.8761331639134355e-06	7.215898470923881e-06	1.8760698796106733e-06	1.8761362957266664e-06	0.00012096657295045183	0.0010337731709856223	0.0003749875699743462	0.0	0.0	0.0	1.8749374095484692e-06	3.999921490724922e-06	0.0	0.0002678386533523319	1.8749337103215614e-06	7.211285195224016e-06	1.8748701314977149e-06	1.8749369692105156e-06	0.00012088910314067562	0.001033111202333708	0.0003747473655135209	0.0	0.0	0.0	1.8737363848415743e-06	3.9305165169693785e-06	0.0	0.00026766703686211245	1.8737327412182849e-06	7.206666092540391e-06	1.8736688136418147e-06	1.8737359421006003e-06	0.00012081151894403096	0.0010324482640974434	0.00037450679701102915	0.0	0.0	0.0	1.872533539456607e-06	3.893173777066529e-06	0.0	0.0002674951468042977	1.8725299099895058e-06	7.202039829574911e-06	1.8724655804432588e-06	1.8725330938453208e-06	0.00012073379232818727	0.0010317841237081707	0.00037426578293358616	0.0	0.0	0.0	1.871328465993166e-06	3.990110604887932e-06	0.0	0.00026732291343779487	1.8713247061509506e-06	7.197404441973295e-06	1.8712599438699679e-06	1.8713280173077786e-06	0.00012065589602473907	0.0010311185464127897	0.0003740242432805193	0.0	0.0	0.0	1.8701207646724938e-06	3.888157345443443e-06	0.0	0.0002671503336988698	1.8701170869113137e-06	7.192759764331478e-06	1.870051882624911e-06	1.870120312932057e-06	0.0001205778372810156	0.0010304515870207418	0.00037378220083301273	0.0	0.0	0.0	1.8689105494163259e-06	4.0141242467707215e-06	0.0	0.00026697735882069663	1.8689067064809544e-06	7.188104466637919e-06	1.8688410553711471e-06	1.8689100946556696e-06	0.00012049959941514028	0.0010297830972623308	0.00037353960079090535	0.0	0.0	0.0	1.8676975460709597e-06	3.939140831167688e-06	0.0	0.00026680401492111804	1.8676937601766222e-06	7.1834393006512374e-06	1.867627644846532e-06	1.8676970881735166e-06	0.0001204211929366605	0.0010291131666981315	0.00037329647262691976	0.0	0.0	0.0	1.8664819018460937e-06	4.008907852595022e-06	0.0	0.0002666302655787567	1.8664780066246943e-06	7.178763338567939e-06	1.8664113960069252e-06	1.8664814405429069e-06	0.00012034259643400293	0.0010284416162448836	0.0003730527494861247	0.0	0.0	0.0	1.8652632824435886e-06	3.9340067007892705e-06	0.0	0.0002664561094939906	1.8652594402194487e-06	7.174076558915699e-06	1.8651922997303538e-06	1.8652628174423126e-06	0.00012026380579673226	0.00102776841446714	0.00037280842074428254	0.0	0.0	0.0	1.8640416348470807e-06	4.003666485136701e-06	0.0	0.00026628149353952397	1.8640376794527597e-06	7.169377493967973e-06	1.8639699841927553e-06	1.8640411659596189e-06	0.0001201847978550629	0.001027093363690184	0.00037256341715943055	0.0	0.0	0.0	1.8628166129750839e-06	3.961305854648542e-06	0.0	0.0002661064113729442	1.8628126678280913e-06	7.16466592596776e-06	1.8627444050819125e-06	1.8628161401403825e-06	0.00012010557362345644	0.0010264164697332454	0.0003723177429099903	0.0	0.0	0.0	1.8615882377707857e-06	3.8563795022710925e-06	0.0	0.0002659308597971466	1.8615843765806103e-06	7.1599417440914995e-06	1.8615155400627003e-06	1.8615877609786498e-06	0.00012002613524677243	0.0010257377475793904	0.0003720714037664675	0.0	0.0	0.0	1.860356538043506e-06	3.937876670490766e-06	0.0	0.0002657548018602089	1.8603525496103679e-06	7.1552039634989e-06	1.8602831304537185e-06	1.8603560572407163e-06	0.00011994646687783416	0.001025057060457652	0.0003718243490432998	0.0	0.0	0.0	1.8591212602880284e-06	3.886104519210509e-06	0.0	0.00026557825316799935	1.859117302988119e-06	7.150453030890647e-06	1.8590472854486547e-06	1.8591207753449379e-06	0.000119866573947135	0.0010243744557548932	0.0003715765948763571	0.0	0.0	0.0	1.857882485149234e-06	3.990437459546332e-06	0.0	0.00026540117485332156	1.8578783675660414e-06	7.145687911201007e-06	1.8578077329565271e-06	1.8578819959021672e-06	0.00011978643705444447	0.001023689769419809	0.00037132808181206594	0.0	0.0	0.0	1.8566399153935844e-06	3.960885906965029e-06	0.0	0.0002652235743323862	1.8566357925206038e-06	7.140908793450183e-06	1.8565645249098923e-06	1.8566394217129217e-06	0.00011970605932313237	0.001023003028801759	0.00037107882094803357	0.0	0.0	0.0	1.8553936065793347e-06	3.972423404870818e-06	0.0	0.00026504543130665374	1.8553894283874244e-06	7.136115102511674e-06	1.8553175192706672e-06	1.8553931084052115e-06	0.0001196254332843075	0.0010223141690523965	0.0003708287901859689	0.0	0.0	0.0	1.854143448267185e-06	3.924725064371921e-06	0.0	0.00026486674817707964	1.8541392863142466e-06	7.131306881074212e-06	1.8540667328849963e-06	1.8541429455916855e-06	0.00011954456227105818	0.0010216232168177484	0.0003705779999894636	0.0	0.0	0.0	1.852889492781933e-06	3.967061996061518e-06	0.0	0.0002646875075936255	1.8528852429812675e-06	7.12648365480106e-06	1.8528120443156283e-06	1.8528889856036815e-06	0.0001194634398053892	0.0010209301154198486	0.0003703264297684029	0.0	0.0	0.0	1.8516316371476896e-06	3.950201301254732e-06	0.0	0.00026450771963895095	1.8516273710324922e-06	7.1216457031867115e-06	1.8515535241269748e-06	1.8516311254404587e-06	0.00011938207038276148	0.0010202349031410397	0.00037007409305071944	0.0	0.0	0.0	1.8503699489840587e-06	3.881500476298065e-06	0.0	0.0002643273915632911	1.8503657229699485e-06	7.1167932282301945e-06	1.8502912230583173e-06	1.8503694327017973e-06	0.00011930045656516584	0.0010195376025170478	0.00036982099797800837	0.0	0.0	0.0	1.8491044690090552e-06	4.02468164851883e-06	0.0	0.0002641464919957211	1.849100078197319e-06	7.111925381443093e-06	1.8490249215202416e-06	1.8491039481157684e-06	0.0001192185838617767	0.0010188380902313662	0.00036956710033568167	0.0	0.0	0.0	1.8478349761848367e-06	3.7678583041831483e-06	0.0	0.0002639650734386962	1.8478308011030097e-06	7.1070435641899005e-06	1.8477549870517543e-06	1.8478344506795349e-06	0.00011913647661481902	0.0010181365740009516	0.00036931247634418047	0.0	0.0	0.0	1.8465618516514548e-06	3.908676655791208e-06	0.0	0.0002637830766293153	1.8465574722660074e-06	7.1021461631743355e-06	1.846481004844438e-06	1.8465613215706353e-06	0.00011905410938257887	0.0010174328354146595	0.0003690570474792946	0.0	0.0	0.0	1.8452847028049398e-06	3.905973241215578e-06	0.0	0.00026360052987793744	1.845280287533281e-06	7.097233931589823e-06	1.8452031730872972e-06	1.8452841682021754e-06	0.00011897149614173232	0.0010167269928127195	0.0003688008569826771	0.0	0.0	0.0	1.8440037458493686e-06	3.9606277505157456e-06	0.0	0.0002634174311462544	1.8439992318620419e-06	7.0923068115912875e-06	1.843921477517505e-06	1.8440032067741469e-06	0.00011888863659428227	0.0010160190429884702	0.00036854390370987	0.0	0.0	0.0	1.84271897505163e-06	3.931187127752476e-06	0.0	0.000263233801930992	1.8427144562350797e-06	7.087365383922069e-06	1.8426360686087144e-06	1.8427184315427438e-06	0.00011880554050314151	0.0010153090692510331	0.00036828621792206847	0.0	0.0	0.0	1.8414305417175756e-06	3.9425279202697025e-06	0.0	0.0002630496433855227	1.8414259680840403e-06	7.082409677158764e-06	1.8413469544390512e-06	1.8414299938139134e-06	0.00011872220837065526	0.0010145970759833619	0.00036802780150014657	0.0	0.0	0.0	1.8401384552678238e-06	3.83642099455072e-06	0.0	0.0002628649843908333	1.8401339678871686e-06	7.0774404623144345e-06	1.8400543371872087e-06	1.8401379030244406e-06	0.00011863865355438941	0.0010138831772056483	0.00036776869635248065	0.0	0.0	0.0	1.8388429252691145e-06	3.9208430408253236e-06	0.0	0.00026267980436446423	1.8388383084974024e-06	7.072457173339142e-06	1.8387580727974104e-06	1.8388423687658512e-06	0.0001185548674989321	0.0010131672993187672	0.00036750887636010943	0.0	0.0	0.0	1.8375438211467337e-06	3.83101149921584e-06	0.0	0.00026249414323331903	1.8375392672025241e-06	7.067460876655591e-06	1.8374584407733807e-06	1.8375432604833979e-06	0.00011847086907878654	0.0010124496029370366	0.0003672484002100273	0.0	0.0	0.0	1.8362414363443577e-06	3.7331461357834683e-06	0.0	0.0002623080185397616	1.836236965117594e-06	7.062452038054851e-06	1.836155563923449e-06	1.8362408716295234e-06	0.00011838666689547195	0.0010117301609828347	0.00036698729458547276	0.0	0.0	0.0	1.8349359042792344e-06	3.825574314044607e-06	0.0	0.00026212141393448064	1.8349312871499332e-06	7.057430214865038e-06	1.8348493278070321e-06	1.8349353356224896e-06	0.00011830225387828495	0.0010110089127588877	0.00036672553758274333	0.0	0.0	0.0	1.8336271154336376e-06	3.8812969723364635e-06	0.0	0.0002619343532431565	1.8336223997442044e-06	7.0523960472566325e-06	1.8335398992061772e-06	1.8336265429454904e-06	0.00011821764092171644	0.0010102859512899334	0.00036646316315188846	0.0	0.0	0.0	1.8323152395667217e-06	3.9230117151507556e-06	0.0	0.0002617468563870611	1.832310441233037e-06	7.04735006724157e-06	1.8322274175776399e-06	1.8323146633665422e-06	0.0001181328372194073	0.001009561355077075	0.0003662002001106458	0.0	0.0	0.0	1.831000420782967e-06	3.904120807799213e-06	0.0	0.00026155895327367425	1.8309956193656313e-06	7.042293073799019e-06	1.8309120922849573e-06	1.8309998410059558e-06	0.00011804785666921406	0.001008835242666038	0.0003659366918884453	0.0	0.0	0.0	1.8296828762468129e-06	3.872947992389071e-06	0.0	0.00026137066441287175	1.8296780757453301e-06	7.0372256114909504e-06	1.8295940669109936e-06	1.8296822930452888e-06	0.00011796270908272723	0.0010081076975209738	0.0003656726691502503	0.0	0.0	0.0	1.8283627592954392e-06	3.870153633247622e-06	0.0	0.00026118200755568757	1.8283579329979988e-06	7.032148151907096e-06	1.828273465724414e-06	1.8283621728341645e-06	0.00011787740301940733	0.0010073787923616003	0.0003654081585519806	0.0	0.0	0.0	1.8270402032145578e-06	3.911717683121242e-06	0.0	0.0002609929982635324	1.8270352990513267e-06	7.027061110130134e-06	1.8269503976621149e-06	1.8270396136642984e-06	0.00011779194590554637	0.0010066485903123053	0.0003651431831643879	0.0	0.0	0.0	1.8257153233604137e-06	3.864549673826724e-06	0.0	0.0002608036759910892	1.8257104495600447e-06	7.0219655463645384e-06	1.825625138910584e-06	1.8257147308944859e-06	0.00011770635581093561	0.0010059172455747253	0.00036487779907902116	0.0	0.0	0.0	1.8243884001945056e-06	3.813501943134518e-06	0.0	0.00026061406743457756	1.824383570580379e-06	7.016862176191992e-06	1.824297876349059e-06	1.8243878049900586e-06	0.00011762064499212745	0.0010051848627476627	0.0003646120444319466	0.0	0.0	0.0	1.823059624404248e-06	3.91564263466633e-06	0.0	0.00026042417019455256	1.8230546444049264e-06	7.011750931478405e-06	1.8229685931878302e-06	1.8230590266454783e-06	0.00011753481258946229	0.001004451434337164	0.0003643459167389476	0.0	0.0	0.0	1.8217289835775823e-06	3.8843517715664305e-06	0.0	0.00026023403443647757	1.821724021091838e-06	7.006633158571465e-06	1.8216376405928267e-06	1.821728383457695e-06	0.00011744888158261238	0.001003717156480425	0.0003640794874190058	0.0	0.0	0.0	1.8203968348184847e-06	3.772574940482069e-06	0.0	0.00026004370040673977	1.8203919811217042e-06	7.001509936207652e-06	1.820305300297451e-06	1.8203962325397796e-06	0.00011736287050178744	0.0010029821872520625	0.0003638128140360481	0.0	0.0	0.0	1.8190634659526082e-06	3.7091907396140014e-06	0.0	0.00025985318917620703	1.8190586710303566e-06	6.9963818279601126e-06	1.8189717198045789e-06	1.8190628617233512e-06	0.00011727678917572842	0.0010022466103822361	0.0003635459271207393	0.0	0.0	0.0	1.8177290296363743e-06	3.8130293201574903e-06	0.0	0.00025966250130598064	1.81772409417191e-06	6.9912488467153714e-06	1.817636903045814e-06	1.81772842366799e-06	0.00011719063807279232	0.0010015104296853556	0.000363278828156985	0.0	0.0	0.0	1.8163935332909364e-06	3.7764522690927354e-06	0.0	0.0002594716902954714	1.8163886245931328e-06	6.986112431113982e-06	1.8163012245202566e-06	1.8163929257964208e-06	0.00011710444148850422	0.001000773852672638	0.0003630115925092569	0.0	0.0	0.0	1.8150573537410837e-06	3.7418451714528636e-06	0.0	0.00025928078651649486	1.8150524745068048e-06	6.980973397345729e-06	1.8149648968333577e-06	1.8150567449359303e-06	0.00011701821324690337	0.0010000369974055862	0.00036274426311607593	0.0	0.0	0.0	1.813720705683568e-06	3.791203237853615e-06	0.0	0.0002590898066766898	1.8137157603711365e-06	6.975832193310448e-06	1.813628036942074e-06	1.8137200957874531e-06	0.00011693196098693733	0.0009992999291172481	0.0003624768637470675	0.0	0.0	0.0	1.8123837079710304e-06	3.778555937369305e-06	0.0	0.0002588987903672274	1.812378758834333e-06	6.9706898830247874e-06	1.8122909219879432e-06	1.8123830972080349e-06	0.00011684570271282848	0.000998562801591124	0.00036220945030222693	0.0	0.0	0.0	1.8110466401077054e-06	3.851215227656427e-06	0.0	0.00025870775571834343	1.8110415963563898e-06	6.9655469528546746e-06	1.810953678885821e-06	1.811046028706216e-06	0.00011675944672829605	0.0009978256857143069	0.00036194204857943347	0.0	0.0	0.0	1.8097096310858082e-06	3.761018602708969e-06	0.0	0.0002585167625533985	1.8097046913536983e-06	6.960405012088284e-06	1.8096167264016146e-06	1.80970901927704e-06	0.00011667322013172699	0.0009970888130064661	0.00036167474261002185	0.0	0.0	0.0	1.8083731010633488e-06	3.706220522802484e-06	0.0	0.0002583258363481864	1.8083682220742973e-06	6.9552647462859185e-06	1.8082802428665653e-06	1.8083724890797875e-06	0.00011658703445543071	0.0009963522819995839	0.00036140756815413773	0.0	0.0	0.0	1.807037228841518e-06	3.855064472265173e-06	0.0	0.0002581349742969032	1.8070321688954553e-06	6.9501260799712326e-06	1.8069442086397427e-06	1.8070366169161594e-06	0.00011650088841929705	0.0009956160817689034	0.00036114052124687246	0.0	0.0	0.0	1.8057019945960227e-06	3.7421213811613306e-06	0.0	0.0002579442529995265	1.805697067865601e-06	6.944991074876831e-06	1.805609159922266e-06	1.8057013829620321e-06	0.00011641481660940607	0.0009948805078885737	0.00036087370911811796	0.0	0.0	0.0	1.8043679344769206e-06	3.7499172429230075e-06	0.0	0.00025775368411617115	1.804363000696016e-06	6.939860045266596e-06	1.8042751783341712e-06	1.8043673233681222e-06	0.00011632882425158803	0.0009941456050444413	0.0003606071479683419	0.0	0.0	0.0	1.8030351294864813e-06	3.834178623814572e-06	0.0	0.0002575632858943133	1.8030300951386791e-06	6.934733482495635e-06	1.8029423916076005e-06	1.8030345191367155e-06	0.00011624291956656427	0.0009934114434987538	0.00036034086327082316	0.0	0.0	0.0	1.801703706990733e-06	3.7794131181789354e-06	0.0	0.0002573731147603327	1.8016987461268796e-06	6.929612905543718e-06	1.8016111947277338e-06	1.801703097633271e-06	0.00011615712800484573	0.000992678240760187	0.00036007493389141504	0.0	0.0	0.0	1.8003740613172725e-06	3.776623940183814e-06	0.0	0.00025718319304956404	1.8003691102959824e-06	6.92449891685779e-06	1.8002817440397093e-06	1.8003734531838895e-06	0.00011607145956014659	0.0009919460822871572	0.00035980939075337535	0.0	0.0	0.0	1.7990463470796056e-06	3.838017039825998e-06	0.0	0.00025699354105212076	1.7990413300136087e-06	6.9193920640162505e-06	1.7989541815721163e-06	1.7990457403992013e-06	0.00011598592328076409	0.000991215045479883	0.00035954426184218357	0.0	0.0	0.0	1.7977207042017913e-06	3.737629675996739e-06	0.0	0.0002568042175000875	1.797715816683338e-06	6.914293929356195e-06	1.7976289184475572e-06	1.797720099200067e-06	0.00011590054554977384	0.0009904853559036747	0.00035927962887982864	0.0	0.0	0.0	1.796397541290665e-06	3.721332557107606e-06	0.0	0.00025661523858295403	1.7963926842168485e-06	6.909204951006415e-06	1.7963060679883027e-06	1.7963969381900663e-06	0.00011581533349329503	0.000989757074592285	0.00035901551388919337	0.0	0.0	0.0	1.7950769684572412e-06	3.678970432441392e-06	0.0	0.00025642663913600657	1.7950721769169649e-06	6.904126068610218e-06	1.7949858740382535e-06	1.7950763674768e-06	0.00011573030264844236	0.0009890303344764963	0.000358751964961792	0.0	0.0	0.0	1.7937592261552575e-06	3.7397266358334238e-06	0.0	0.0002562384304713484	1.7937543746466052e-06	6.899057589344286e-06	1.7936684157773172e-06	1.793758627510304e-06	0.00011564545789405494	0.0009883051774283583	0.0003584889971366468	0.0	0.0	0.0	1.7924443895756556e-06	3.7804241337138595e-06	0.0	0.00025605064598920025	1.792439511749936e-06	6.894000414548749e-06	1.7923539270033723e-06	1.7924437934772608e-06	0.00011556081409578765	0.0009875817306599314	0.0003582266564110986	0.0	0.0	0.0	1.7911326887007958e-06	3.84706857363261e-06	0.0	0.0002558633084853312	1.791127748637237e-06	6.888955161208212e-06	1.7910425672807264e-06	1.7911320953556884e-06	0.0001154763812562234	0.000986860079877443	0.00035796497367549456	0.0	0.0	0.0	1.7898242779765018e-06	3.741252824186557e-06	0.0	0.0002556764755903195	1.7898194894071938e-06	6.883923383567283e-06	1.7897347400186648e-06	1.7898236875855313e-06	0.00011539218511891334	0.0009861404452977435	0.00035770402861859716	0.0	0.0	0.0	1.7885195558408725e-06	3.813541500140364e-06	0.0	0.00025549014231756765	1.7885147003075402e-06	6.878904951830735e-06	1.7884304103030647e-06	1.7885189685990517e-06	0.00011530822309994263	0.0009854228050863113	0.0003574438130984615	0.0	0.0	0.0	1.7872184815774129e-06	3.7038164381237284e-06	0.0	0.00025530436488723504	1.7872137756198404e-06	6.873901382496073e-06	1.787129971669656e-06	1.787217897673181e-06	0.00011522452027109313	0.0009847073737450777	0.00035718440469838036	0.0	0.0	0.0	1.7859214430957404e-06	3.7666667478903973e-06	0.0	0.0002551191396332299	1.78591669088113e-06	6.868912581494256e-06	1.7858333984476496e-06	1.7859208627105556e-06	0.00011514107462959789	0.0009839941344105714	0.00035692579706580926	0.0	0.0	0.0	1.7846284086259537e-06	3.679114281250274e-06	0.0	0.00025493451483810824	1.7846237849630715e-06	6.8639398522150335e-06	1.7845410286084676e-06	1.7846278319340924e-06	0.00011505790762756308	0.0009832832706725997	0.00035666805653950765	0.0	0.0	0.0	1.7833397098537055e-06	3.7748518775058484e-06	0.0	0.0002547504816344522	1.7833349971375115e-06	6.858982961112804e-06	1.7832528000708882e-06	1.783339137021293e-06	0.00011497501487760833	0.0009825747453107417	0.00035641116935033063	0.0	0.0	0.0	1.7820552779248e-06	3.878744723746939e-06	0.0	0.0002545670663342575	1.7820505124928022e-06	6.854042620097971e-06	1.7819688970124266e-06	1.7820547091095559e-06	0.00011489240791863994	0.0009818686571890162	0.00035615517110502157	0.0	0.0	0.0	1.7807752908646848e-06	3.7355120589966016e-06	0.0	0.0002543843196029645	1.7807706869064349e-06	6.84912019796823e-06	1.7806896740828625e-06	1.7807747262161528e-06	0.00011481010920678478	0.0009811651985224665	0.00035590013122477224	0.0	0.0	0.0	1.7795000957699632e-06	3.732837122095379e-06	0.0	0.0002542022420582837	1.7794955261144421e-06	6.844215716815991e-06	1.779415135596034e-06	1.779499535428045e-06	0.00011472811859385234	0.0009804643683547446	0.0003556460490657375	0.0	0.0	0.0	1.7782296894119845e-06	3.7936078587803066e-06	0.0	0.000254020840631795	1.7782250799221442e-06	6.839329368237596e-06	1.7781453300642342e-06	1.7782291335073726e-06	0.0001146464387903984	0.0009797661901620944	0.0003553929328451584	0.0	0.0	0.0	1.7769641128676867e-06	3.7787385774427513e-06	0.0	0.000253840144226415	1.776959551844172e-06	6.834461935016985e-06	1.7768804597992747e-06	1.7769635615218015e-06	0.0001145650824149259	0.000979070772106824	0.00035514082149033663	0.0	0.0	0.0	1.7757035607641667e-06	3.7760580246110245e-06	0.0	0.0002536601662385435	1.775699037099222e-06	6.8296137834163696e-06	1.775620618566094e-06	1.7757030140889322e-06	0.00011448405505082651	0.000978378162252312	0.00035488973211293305	0.0	0.0	0.0	1.774448118649729e-06	3.8112330740227445e-06	0.0	0.00025348091448544385	1.7744435918403121e-06	6.824785129447463e-06	1.7743658610753578e-06	1.7744475767472011e-06	0.00011440335975731446	0.0009776883870984705	0.00035463967399696655	0.0	0.0	0.0	1.773197832934654e-06	3.7251211355143775e-06	0.0	0.00025330242132541093	1.7731934439292481e-06	6.8199768495397736e-06	1.7731164138257054e-06	1.7731972958969387e-06	0.00011432301066245674	0.000977001567750287	0.00035439069073294106	0.0	0.0	0.0	1.7719529215610735e-06	3.703896833856467e-06	0.0	0.0002531246870207112	1.7719485968355421e-06	6.815188957075825e-06	1.7718722786415651e-06	1.771952389469922e-06	0.00011424300738087714	0.0009763177012933898	0.00035414278091810763	0.0	0.0	0.0	1.770713377504824e-06	3.7775730215342363e-06	0.0	0.00025294770395787084	1.7707089988174697e-06	6.810421253090972e-06	1.7706334022177231e-06	1.7707128504315888e-06	0.00011416334598064546	0.0009756367545022168	0.0003538959321558002	0.0	0.0	0.0	1.7694791387722172e-06	3.7455130727123928e-06	0.0	0.0002527714979709854	1.769474832086079e-06	6.805674438437528e-06	1.7693999653832256e-06	1.7694786167778461e-06	0.00011408403761793733	0.0009749588231077616	0.00035365017881108573	0.0	0.0	0.0	1.7682503771775453e-06	3.645350370586562e-06	0.0	0.0002525960874842138	1.7682462272282014e-06	6.800949015412993e-06	1.76817209709591e-06	1.7682498603120506e-06	0.00011400509008487542	0.0009742839740966746	0.00035340554481710977	0.0	0.0	0.0	1.7670272123755348e-06	3.660490884058598e-06	0.0	0.00025242145742959807	1.7670230805509715e-06	6.796244585243154e-06	1.766949691867622e-06	1.7670267006777857e-06	0.00011392649604793047	0.000973612145191871	0.0003531620072144083	0.0	0.0	0.0	1.765809529557449e-06	3.724249381221704e-06	0.0	0.00025224760396565075	1.765805366656266e-06	6.79156105028373e-06	1.7657327227973523e-06	1.7658090230550225e-06	0.00011384825327387466	0.0009729433176841631	0.0003529195588595723	0.0	0.0	0.0	1.7645972929953399e-06	3.7625341705383204e-06	0.0	0.00025207453257931927	1.7645931255511738e-06	6.786898564455313e-06	1.764521228282742e-06	1.7645967917048226e-06	0.00011377036370687994	0.0009722775085881702	0.0003526782055434726	0.0	0.0	0.0	1.7633905316317824e-06	3.7619509346422105e-06	0.0	0.00025190224928331114	1.763386400941491e-06	6.7822572958978634e-06	1.763315250401299e-06	1.7633900355579538e-06	0.00011369282953976596	0.000971614737029912	0.0003524379538334128	0.0	0.0	0.0	1.7621892782916196e-06	3.696524836310129e-06	0.0	0.0002517307636832958	1.7621852616519965e-06	6.777637509367208e-06	1.7621148563815453e-06	1.7621887874277331e-06	0.00011361565458549299	0.000970955035984036	0.00035219881531600917	0.0	0.0	0.0	1.7609935908963768e-06	3.7140922680463908e-06	0.0	0.00025156005928918533	1.760989593995207e-06	6.773038767649616e-06	1.7609199307808795e-06	1.7609931052240028e-06	0.0001135388308720518	0.0009702983377102732	0.00035196076504617974	0.0	0.0	0.0	1.7598033447090213e-06	3.7797788148903877e-06	0.0	0.00025139012331488585	1.7597993100955022e-06	6.768460732809063e-06	1.7597303840850717e-06	1.7598028641981668e-06	0.00011346235210578505	0.0009696445888115965	0.00035172378328100323	0.0	0.0	0.0	1.7586184410033412e-06	3.7397267286024902e-06	0.0	0.0002512209665655389	1.758614487077672e-06	6.763903701517772e-06	1.7585462919197987e-06	1.7586179656123737e-06	0.00011338622265664013	0.000968993827012676	0.0003514878833405839	0.0	0.0	0.0	1.757438946368503e-06	3.7200275360555598e-06	0.0	0.0002510525783741452	1.7574350519638994e-06	6.759367393139752e-06	1.757367579604221e-06	1.7574384760444704e-06	0.00011331043718164535	0.0009683460070452959	0.00035125304843208754	0.0	0.0	0.0	1.7562647768288797e-06	3.760187198257313e-06	0.0	0.0002508849397720278	1.7562608735791836e-06	6.754851303198748e-06	1.756194114346256e-06	1.7562643115073321e-06	0.0001132349866115596	0.0009677010517820397	0.00035101925021968237	0.0	0.0	0.0	1.7550957906942082e-06	3.742275007491711e-06	0.0	0.0002507180502959675	1.755091950217751e-06	6.7503554251763965e-06	1.7550258928927279e-06	1.7550953302996586e-06	0.00011315987023223116	0.0009670589554992807	0.0003507864862687811	0.0	0.0	0.0	1.753931975780561e-06	3.6846480639137912e-06	0.0	0.00025055190307489596	1.7539282353756833e-06	6.745879580255132e-06	1.7538628671349666e-06	1.7539315202264672e-06	0.00011308508443097067	0.0009664196877059569	0.00035055474515755615	0.0	0.0	0.0	1.752773274967688e-06	3.6134438220400654e-06	0.0	0.0002503864862664687	1.752769647716102e-06	6.741423455639945e-06	1.7527049541655932e-06	1.7527728241564149e-06	0.00011301062337360622	0.0009657831989077268	0.0003503240085893626	0.0	0.0	0.0	1.7516195967617376e-06	3.812500528503166e-06	0.0	0.00025022174693656605	1.751615818270862e-06	6.736985632267834e-06	1.7515517834348832e-06	1.7516191505850928e-06	0.00011293646269463267	0.0009651492812296579	0.000350094200829376	0.0	0.0	0.0	1.7504705624786468e-06	3.6918985411240864e-06	0.0	0.00025005770906988645	1.7504669162444847e-06	6.7325667609610184e-06	1.7504035228264518e-06	1.7504701208183463e-06	0.00011286261273980039	0.0009645180234512013	0.00034986535373350146	0.0	0.0	0.0	1.749326331387017e-06	3.7453320741333446e-06	0.0	0.0002498943311495031	1.7493226526685251e-06	6.728165730347259e-06	1.7492598817103542e-06	1.7493258941140081e-06	0.00011278905429175117	0.0009638892616934737	0.0003496374075254296	0.0	0.0	0.0	1.7481866045952113e-06	3.729515855846177e-06	0.0	0.0002497316059172684	1.7481829780589039e-06	6.723782350138164e-06	1.7481208092701491e-06	1.748186171570297e-06	0.00011271578364191077	0.0009632629645870926	0.0003494103505192718	0.0	0.0	0.0	1.747051323664367e-06	3.7523898330400644e-06	0.0	0.0002495695060307942	1.7470477023881592e-06	6.719415889497741e-06	1.746986114099645e-06	1.7470508947388939e-06	0.0001126427880110499	0.0009626390232491622	0.0003491841429090876	0.0	0.0	0.0	1.7459202895552118e-06	3.8000958030473703e-06	0.0	0.00024940801070664863	1.745916681507259e-06	6.715065794040325e-06	1.7458556507054818e-06	1.7459198645710225e-06	0.00011257005760944693	0.0009620173543211154	0.0003489587541710532	0.0	0.0	0.0	1.7447933496398734e-06	3.7103278266649024e-06	0.0	0.0002492471073495081	1.744789828533819e-06	6.710731729640093e-06	1.744729330911371e-06	1.7447929284300083e-06	0.00011249758632735364	0.0009613979059110038	0.00034873416518230903	0.0	0.0	0.0	1.7436704082949171e-06	3.6576784628683237e-06	0.0	0.000249086771621161	1.7436669743455653e-06	6.70641304585935e-06	1.7436069843410905e-06	1.743669990683272e-06	0.0001124253627983299	0.000960780581167729	0.00034851034054777613	0.0	0.0	0.0	1.742551288536992e-06	3.71749380645739e-06	0.0	0.00024892695958402173	1.7425478125684689e-06	6.702108564370326e-06	1.7424883034232804e-06	1.7425508743395238e-06	0.00011235336681505687	0.0009601652076853202	0.000348287217468288	0.0	0.0	0.0	1.7414356763624193e-06	3.6728433545576765e-06	0.0	0.0002487676612882429	1.741432274626403e-06	6.697818021444092e-06	1.7413732185014429e-06	1.7414352653872642e-06	0.00011228159353659415	0.000959551744358095	0.000348064780789115	0.0	0.0	0.0	1.7403234959901678e-06	3.7008227054103086e-06	0.0	0.00024860883661269144	1.7403200808225493e-06	6.693540341357765e-06	1.7402614487196119e-06	1.740323088038072e-06	0.00011221002450304694	0.0009589400336927159	0.00034784297313814044	0.0	0.0	0.0	1.7392144605523558e-06	3.7355576495236047e-06	0.0	0.000248450456678429	1.7392110299616309e-06	6.6892747503079614e-06	1.7391527919185058e-06	1.7392140554167039e-06	0.00011213864636503183	0.0009583299618428149	0.00034762175299805095	0.0	0.0	0.0	1.7381083624556698e-06	3.651406259288321e-06	0.0	0.000248292510188633	1.7381050439818299e-06	6.685020948081876e-06	1.738047169013276e-06	1.7381079599231625e-06	0.00011206745371725788	0.0009577214828394824	0.0003474011034785768	0.0	0.0	0.0	1.737005117242093e-06	3.780691587868144e-06	0.0	0.00024813493789350137	1.7370017090269545e-06	6.680777342953179e-06	1.7369441652490462e-06	1.73700471709274e-06	0.00011199641955446444	0.0009571143660874937	0.0003471809407461789	0.0	0.0	0.0	1.7359043057380762e-06	3.716595589041858e-06	0.0	0.00024797772774884635	1.7359009415986671e-06	6.6765436137946e-06	1.7358436963108137e-06	1.7359039077460269e-06	0.00011192553816096295	0.0009565085629439929	0.0003469612469516163	0.0	0.0	0.0	1.7348058386908637e-06	3.7260886880876673e-06	0.0	0.00024782084236680516	1.734802480845624e-06	6.6723187573593256e-06	1.7347455004775406e-06	1.7348054426237586e-06	0.00011185479243063542	0.0009559039273809671	0.0003467419689579108	0.0	0.0	0.0	1.7337094504101708e-06	3.6030729024628523e-06	0.0	0.0002476642688529175	1.7337062372423493e-06	6.668102429335182e-06	1.733649487482805e-06	1.733709056030254e-06	0.00011178417632736322	0.0009553004079619794	0.00034652308794693094	0.0	0.0	0.0	1.7326150468000668e-06	3.696296339017865e-06	0.0	0.00024750794001156127	1.73261174099484e-06	6.663892822847776e-06	1.7325551869532577e-06	1.732614653864282e-06	0.00011171365934655997	0.0009546977441201509	0.00034630450926667405	0.0	0.0	0.0	1.7315221545961534e-06	3.707213383354938e-06	0.0	0.00024735183411799314	1.7315188406399054e-06	6.659689355358436e-06	1.7314624468114514e-06	1.7315217628570923e-06	0.00011164323149906929	0.0009540958506159924	0.00034608620186421437	0.0	0.0	0.0	1.7304306185294484e-06	3.649632831280754e-06	0.0	0.0002471959284540728	1.7304273777238319e-06	6.655491417447462e-06	1.7303711080263273e-06	1.7304302277353538e-06	0.00011157288239337286	0.0009534946387389135	0.0003458681334642137	0.0	0.0	0.0	1.7293402772202336e-06	3.6148248751631303e-06	0.0	0.00024704018418929437	1.7293370808195534e-06	6.651297965178138e-06	1.7292808987817094e-06	1.7293398871162833e-06	0.00011150259437070741	0.0009528939576789266	0.0003456502492672614	0.0	0.0	0.0	1.7282508566685128e-06	3.6306977564879906e-06	0.0	0.0002468845570988454	1.728247640676892e-06	6.647107809136753e-06	1.7281915095016432e-06	1.7282504669970274e-06	0.0001114323473759503	0.0009522936361200918	0.00034543248706937237	0.0	0.0	0.0	1.7271620458528116e-06	3.6102717393561935e-06	0.0	0.00024672901813300476	1.7271588543134094e-06	6.642920168626473e-06	1.7271027368354018e-06	1.7271616563544513e-06	0.00011136212821477892	0.0009516935613686255	0.0003452148059460433	0.0	0.0	0.0	1.726073640149372e-06	3.6261238738411e-06	0.0	0.0002465735248788159	1.7260704249118244e-06	6.638733902049247e-06	1.7260142838919675e-06	1.726073250563671e-06	0.00011129191769674237	0.0009510935694727517	0.0003449971463986205	0.0	0.0	0.0	1.7249853420646519e-06	3.5864072880454635e-06	0.0	0.00024641805008361985	1.7249821619469638e-06	6.634548276614777e-06	1.7249259599008725e-06	1.7249849521307273e-06	0.00011122170348180442	0.0009504935550081927	0.0003447794701739696	0.0	0.0	0.0	1.7238969603328695e-06	3.5826801607786787e-06	0.0	0.0002462625526612355	1.7238937777549087e-06	6.63036218592632e-06	1.7238374772593261e-06	1.7238965697899e-06	0.00011115146703130684	0.0009498933595510884	0.00034456171981564037	0.0	0.0	0.0	1.7228082076725764e-06	3.6192638611750575e-06	0.0	0.0002461069905727312	1.7228049780303184e-06	6.6261744980375835e-06	1.722748541695073e-06	1.722807816260357e-06	0.00011108118938645949	0.0009492928210726786	0.0003443438365675764	0.0	0.0	0.0	1.721718790304196e-06	3.6711078631810183e-06	0.0	0.0002459513252879415	1.7217154930086043e-06	6.621984175387653e-06	1.7216588834971827e-06	1.721718397763351e-06	0.00011101085320017857	0.0009486917912891997	0.000344125766677037	0.0	0.0	0.0	1.7206284394652257e-06	3.5966145649330075e-06	0.0	0.0002457955411466231	1.7206252129448776e-06	6.617790795876197e-06	1.720568393045018e-06	1.7206280455375374e-06	0.00011094045147580236	0.0009480902103447421	0.00034390748848253097	0.0	0.0	0.0	1.7195370468497044e-06	3.742671355557069e-06	0.0	0.0002456395723033094	1.7195336764941694e-06	6.61359258509853e-06	1.719476609423146e-06	1.719536651278387e-06	0.00011086995460852177	0.000947487825148306	0.000343688910245478	0.0	0.0	0.0	1.718444153766419e-06	3.5219143021339935e-06	0.0	0.00024548343114105174	1.718440970253881e-06	6.609389876103401e-06	1.718383619313582e-06	1.718443756296485e-06	0.0001107993682905602	0.0009468846842420652	0.00034347004965015824	0.0	0.0	0.0	1.7173498486387791e-06	3.5575822263228917e-06	0.0	0.00024532704789890277	1.7173466052667724e-06	6.605180788290935e-06	1.7172889343941314e-06	1.7173494490171958e-06	0.00011072866121240566	0.0009462805199184341	0.00034325080968933464	0.0	0.0	0.0	1.7162536464331284e-06	3.6496378559508584e-06	0.0	0.0002451703795208631	1.7162502797494776e-06	6.6009641609411345e-06	1.7161922532754506e-06	1.7162532444094786e-06	0.00011065781409062959	0.0009456751672521478	0.0003430311306376867	0.0	0.0	0.0	1.7151552485256646e-06	3.6590481706223236e-06	0.0	0.00024501340554033133	1.7151518500340475e-06	6.596739441472337e-06	1.7150934326942318e-06	1.7151548438522395e-06	0.00011058681787637859	0.0009450685487526265	0.0003428109845168335	0.0	0.0	0.0	1.7140545150280703e-06	3.5521930501289506e-06	0.0	0.0002448561105276446	1.7140512075247047e-06	6.592506212193354e-06	1.713992364646936e-06	1.7140541074608047e-06	0.00011051566582703237	0.0009444606066214988	0.0003425903505143148	0.0	0.0	0.0	1.7129513418824998e-06	3.6543463964383947e-06	0.0	0.00024469842936183803	1.7129478954412459e-06	6.588262716245657e-06	1.712888593293418e-06	1.7129509311818297e-06	0.00011044432880257923	0.000943851091648466	0.00034236913840012375	0.0	0.0	0.0	1.711845277944259e-06	3.596232856247568e-06	0.0	0.00024454035566394644	1.71184186864993e-06	6.584008780011524e-06	1.711782073984117e-06	1.7118448638758298e-06	0.000110372804149194	0.0009432399809777534	0.00034214734006059904	0.0	0.0	0.0	1.7107362826505324e-06	3.674390932620501e-06	0.0	0.00024438183623262015	1.7107327537426557e-06	6.579742967288513e-06	1.7106724343166628e-06	1.710735864985625e-06	0.00011030106814408697	0.0009426270716733388	0.00034192488208861544	0.0	0.0	0.0	1.7096239889724231e-06	3.7210948289082884e-06	0.0	0.0002442228512760804	1.7096204115012734e-06	6.575464742597083e-06	1.7095595357534716e-06	1.7096235674890198e-06	0.0001102291121353039	0.000942012289588024	0.00034170173780650407	0.0	0.0	0.0	1.7085082635287786e-06	3.6448675952201594e-06	0.0	0.00024406338057068769	1.7085046991960515e-06	6.571173556942664e-06	1.7084432367369273e-06	1.7085078380119767e-06	0.00011015692732269547	0.0009413955592876029	0.0003414778800923264	0.0	0.0	0.0	1.7073889707178813e-06	3.6405530708853207e-06	0.0	0.0002439033900514003	1.7073853774078292e-06	6.566868489458526e-06	1.7073232988187028e-06	1.7073885409607025e-06	0.00011008449866197169	0.0009407767519666509	0.0003412532624691868	0.0	0.0	0.0	1.7062658781631387e-06	3.5845115532213043e-06	0.0	0.00024374286030475777	1.706262309197276e-06	6.562549013422837e-06	1.706199586111834e-06	1.706265443966626e-06	0.00011001181774605658	0.000940155795517878	0.00034102785904357004	0.0	0.0	0.0	1.7051388564054136e-06	3.576851071976806e-06	0.0	0.0002435817573210015	1.7051352553329941e-06	6.55821420868374e-06	1.7050718605561417e-06	1.7051384175789975e-06	0.00010993886961165398	0.0009395325617786062	0.0003408016236039222	0.0	0.0	0.0	1.7040076743958094e-06	3.635266079761834e-06	0.0	0.00024342004558297768	1.7040039658266408e-06	6.5538631137123034e-06	1.7039398735410857e-06	1.7040072307576668e-06	0.00010986563861725533	0.0009389069167906724	0.00034057450782862676	0.0	0.0	0.0	1.7028720905343355e-06	3.706398737794937e-06	0.0	0.00024325770455778842	1.702868295966625e-06	6.549495171895957e-06	1.702803481343347e-06	1.7028716419109763e-06	0.0001097921158987034	0.0009382787844823854	0.00034034648441207344	0.0	0.0	0.0	1.701731968301833e-06	3.508219121030457e-06	0.0	0.00024309474479919393	1.7017283183032363e-06	6.545110662232496e-06	1.701662757848426e-06	1.7017315145284477e-06	0.00010971830668380892	0.0009376482091654127	0.00034011756975190865	0.0	0.0	0.0	1.7005873896960404e-06	3.534236698855739e-06	0.0	0.00024293111395444426	1.7005836647008553e-06	6.540708168788559e-06	1.7005173365987812e-06	1.7005869306174304e-06	0.00010964418780563652	0.0009370149925095083	0.00033988769220600067	0.0	0.0	0.0	1.699437996515097e-06	3.5701673793875443e-06	0.0	0.00024276679100628925	1.69943418685863e-06	6.536287121139372e-06	1.6993670704819814e-06	1.699437531984815e-06	0.00010956975022153693	0.0009363790568818158	0.00033965682392484066	0.0	0.0	0.0	1.6982836495205235e-06	3.696411577345661e-06	0.0	0.00024260174731750855	1.6982796829459756e-06	6.531846742980043e-06	1.6982117590469238e-06	1.6982831794012825e-06	0.00010949498148299089	0.0009357402955243192	0.0003394249265098303	0.0	0.0	0.0	1.6971241567290558e-06	3.57938593754466e-06	0.0	0.00024243599568994184	1.6971202410724354e-06	6.52738737314718e-06	1.6970514919172233e-06	1.6971236808931784e-06	0.00010941988788128713	0.0009350987618018231	0.00033919201967748223	0.0	0.0	0.0	1.6959596167337728e-06	3.6064817590369888e-06	0.0	0.00024226950140704558	1.6959556165733431e-06	6.522908070591258e-06	1.6958860260885288e-06	1.695959135064285e-06	0.00010934445424462378	0.000934454325685228	0.00033895805659863213	0.0	0.0	0.0	1.6947897953992346e-06	3.6401399061598104e-06	0.0	0.00024210225031162555	1.694785708861844e-06	6.5184084483962855e-06	1.694715262470782e-06	1.6947893077893127e-06	0.00010926867468006222	0.000933806936436978	0.0003387230192233706	0.0	0.0	0.0	1.693614602486634e-06	3.5211838596322807e-06	0.0	0.00024193425453046744	1.6936106014825748e-06	6.513888827846705e-06	1.6935392859610324e-06	1.693614108840387e-06	0.00010919255518384532	0.0009331566449004665	0.0003384869263760453	0.0	0.0	0.0	1.6924341321295558e-06	3.6086653628900493e-06	0.0	0.0002417654696608357	1.692429981530832e-06	6.50934800541854e-06	1.6923577857546928e-06	1.6924336323628828e-06	0.00010911607625080065	0.0009325032840086971	0.00033824971782232485	0.0	0.0	0.0	1.691248083167925e-06	3.504928521843747e-06	0.0	0.00024159591706477963	1.6912439973703523e-06	6.504786551695174e-06	1.6911709113942403e-06	1.6912475772083058e-06	0.00010903924802466215	0.0009318469400651204	0.0003380114252500655	0.0	0.0	0.0	1.6900566140531637e-06	3.6184342273250545e-06	0.0	0.00024142555307177506	1.6900523412151296e-06	6.500203282839042e-06	1.6899783572007054e-06	1.6900561018401652e-06	0.00010896205134261029	0.0009311874489222585	0.0003377719894958531	0.0	0.0	0.0	1.6888594289802882e-06	3.4985619994908337e-06	0.0	0.00024125441101897557	1.6888552452639848e-06	6.495599091876865e-06	1.6887803565422713e-06	1.6888589104655607e-06	0.000108884501778311	0.0009305249432668006	0.0003375314590935153	0.0	0.0	0.0	1.6876567706311101e-06	3.5888253357096217e-06	0.0	0.00024108245086949985	1.6876524270261433e-06	6.490972892255881e-06	1.6875766291763709e-06	1.6876562457790327e-06	0.0001088065818236661	0.0009298592730822915	0.00033728978001009265	0.0	0.0	0.0	1.6864483688529484e-06	3.5048518664783405e-06	0.0	0.00024090969944525555	1.686444072964661e-06	6.486325401094124e-06	1.6863673628654051e-06	1.6864478376400082e-06	0.0001087283041173831	0.0009291905459691192	0.0003370469916753764	0.0	0.0	0.0	1.6852344208072318e-06	3.5226297820115728e-06	0.0	0.00024073613884720063	1.6852300558222245e-06	6.481656128895195e-06	1.6851524323298999e-06	1.6852338832224107e-06	0.00010864966115462452	0.000928518697372961	0.0003368030710710089	0.0	0.0	0.0	1.6840148114146524e-06	3.489938091814711e-06	0.0	0.0002405617763901669	1.684010425146398e-06	6.4769652661764785e-06	1.6839318887851554e-06	1.6840142674592438e-06	0.00010857065679021756	0.0009278437598189658	0.00033655803039101646	0.0	0.0	0.0	1.6827896016574294e-06	3.4873989341003107e-06	0.0	0.00024038661006689155	1.6827851651208132e-06	6.47225275206102e-06	1.6827057181927677e-06	1.6827890513449258e-06	0.00010849129068442576	0.0009271657299785985	0.00033631186882458915	0.0	0.0	0.0	1.681558787493529e-06	3.532606226666718e-06	0.0	0.00024021063604698462	1.6815542471481303e-06	6.46751847651153e-06	1.6814738937524278e-06	1.681558230849559e-06	0.0001084115616668568	0.0009264845974296535	0.0003360645829809516	0.0	0.0	0.0	1.6803223519811595e-06	3.5567916517615642e-06	0.0	0.00024003386223088048	1.6803177249726885e-06	6.4627626461922515e-06	1.6802364707781228e-06	1.6803217890432203e-06	0.00010833147385636985	0.0009258003969466841	0.00033581618586644903	0.0	0.0	0.0	1.6790803601637938e-06	3.5006378800688047e-06	0.0	0.00023985631016968964	1.6790757475970853e-06	6.4579858341417e-06	1.67899360014068e-06	1.6790797909812772e-06	0.00010825103755754472	0.0009251132161576682	0.0003355667096684121	0.0	0.0	0.0	1.6778329729903353e-06	3.6518987326439773e-06	0.0	0.00023967795863367173	1.6778281646342885e-06	6.453187461906412e-06	1.6777451332443135e-06	1.6778323976248013e-06	0.00010817024372593064	0.0009244229773685505	0.0003353161265750943	0.0	0.0	0.0	1.676580051413279e-06	3.601027581074159e-06	0.0	0.00023949884224054826	1.6765752168205963e-06	6.448368455343289e-06	1.6764913124241397e-06	1.6765794699375843e-06	0.0001080891085278574	0.0009237298183215948	0.0003350644869386021	0.0	0.0	0.0	1.6753218472049778e-06	3.562594502206642e-06	0.0	0.0002393189756940617	1.6753170054966563e-06	6.4435292041870645e-06	1.67523224061753e-06	1.6753212597038063e-06	0.00010800763914810568	0.0009230338000021716	0.0003348118132650357	0.0	0.0	0.0	1.6740584729076885e-06	3.5956115422019277e-06	0.0	0.00023913836103907975	1.674053543094077e-06	6.4386697562017275e-06	1.6739679321516806e-06	1.6740578794774038e-06	0.0001079258370338342	0.0009223349343925173	0.0003345581102620377	0.0	0.0	0.0	1.6727899520706443e-06	3.4875230860769624e-06	0.0	0.0002389570373046397	1.6727851014942392e-06	6.43379115704535e-06	1.6726986602391546e-06	1.6727893528186643e-06	0.0001078437203174643	0.0009216333760520321	0.0003343034343666954	0.0	0.0	0.0	1.6715165668905706e-06	3.564063465858379e-06	0.0	0.0002387749903011	1.6715115794420154e-06	6.428893017229062e-06	1.6714243255659188e-06	1.671515961935655e-06	0.00010776128310533842	0.0009209290742432215	0.00033404776752102603	0.0	0.0	0.0	1.6702382270882667e-06	3.5760020755516113e-06	0.0	0.0002385922480107571	1.6702331715257242e-06	6.42397608512939e-06	1.6701451240170735e-06	1.670237616559811e-06	0.00010767853850435558	0.0009202221406094507	0.0003337911505647494	0.0	0.0	0.0	1.6689551368726666e-06	3.5732549215461533e-06	0.0	0.0002384088335607858	1.6689500380874712e-06	6.419040977407513e-06	1.6688612174937053e-06	1.6689545209104499e-06	0.00010759549744874015	0.0009195126682219138	0.0003335336176046064	0.0	0.0	0.0	1.6676674667880512e-06	3.476843295507575e-06	0.0	0.00023822478473948004	1.6676624421880693e-06	6.414088705795625e-06	1.6675728705240154e-06	1.667666845542395e-06	0.00010751217747974644	0.0009188008066202065	0.0003332752232261496	0.0	0.0	0.0	1.6663754897725427e-06	3.5435696660085323e-06	0.0	0.0002380400954166123	1.666370339273524e-06	6.409119098890037e-06	1.666280040207973e-06	1.6663748634041802e-06	0.0001074285762900707	0.0009180865357493276	0.00033301596047025117	0.0	0.0	0.0	1.665079171040183e-06	3.4979854389150244e-06	0.0	0.000237854809968427	1.665074038739372e-06	6.404133346637615e-06	1.6649830371879159e-06	1.6650785397194964e-06	0.00010734471435047293	0.0009173700302164456	0.0003327558929909897	0.0	0.0	0.0	1.663778828871115e-06	3.4577382963330038e-06	0.0	0.00023766895185297878	1.6637737034141594e-06	6.399132075265098e-06	1.663682025679839e-06	1.6637781927782305e-06	0.00010726060269059231	0.000916651383952614	0.00033249505517361885	0.0	0.0	0.0	1.6624746352012709e-06	3.4750544909957447e-06	0.0	0.00023748253848747468	1.6624694538023412e-06	6.394115748213229e-06	1.662377127614188e-06	1.6624739945259976e-06	0.00010717624958920573	0.0009159306674048394	0.00033223347286804266	0.0	0.0	0.0	1.6611667192894326e-06	3.5565795933755447e-06	0.0	0.00023729558424546087	1.6611613892312892e-06	6.3890847474732985e-06	1.6610684436147545e-06	1.661166074230819e-06	0.00010709166192444372	0.0009152079390703693	0.0003319711675750452	0.0	0.0	0.0	1.6598551886484607e-06	3.450993794690763e-06	0.0	0.0002371081531649521	1.6598499568785726e-06	6.384040792929524e-06	1.6597564219552272e-06	1.6598545394144894e-06	0.00010700686899698293	0.000914483449058583	0.00033170823031206895	0.0	0.0	0.0	1.6585404983748219e-06	3.5106846511772523e-06	0.0	0.00023692024521174124	1.658535155136369e-06	6.378983878358149e-06	1.6584410624057791e-06	1.6585398451827348e-06	0.00010692187115171363	0.0009137572000643998	0.00033144466231279344	0.0	0.0	0.0	1.6572226546451537e-06	3.434413466724689e-06	0.0	0.0002367319164783761	1.657217375591682e-06	6.373915509833472e-06	1.6571227576216399e-06	1.6572219977204e-06	0.00010683669405576711	0.0009130294111842184	0.00033118054330816797	0.0	0.0	0.0	1.6559020561223066e-06	3.4427747795294303e-06	0.0	0.0002365431839396419	1.6558967359878316e-06	6.368836140182425e-06	1.655801626433872e-06	1.6559013956984593e-06	0.00010675134568674813	0.000912300150367413	0.0003309158981736083	0.0	0.0	0.0	1.654578827190605e-06	3.4275469086975207e-06	0.0	0.00023635408486896543	1.6545734962811567e-06	6.36374676921031e-06	1.6544779297631554e-06	1.6545781635085007e-06	0.00010666584317346686	0.0009115695637713513	0.0003306507801451296	0.0	0.0	0.0	1.6532532340369604e-06	3.539636542901212e-06	0.0	0.0002361646302445858	1.653247732355288e-06	6.358647688748704e-06	1.6531517444639237e-06	1.6532525673442227e-06	0.0001065801917345664	0.0009108376958012508	0.00033038520551286653	0.0	0.0	0.0	1.6519253581176653e-06	3.4345067834987225e-06	0.0	0.00023597489482064747	1.6519199667610534e-06	6.353540908592112e-06	1.6518235938202832e-06	1.6519246886675592e-06	0.00010649442538789674	0.0009101048369569479	0.0003301192798463529	0.0	0.0	0.0	1.6505957272861019e-06	3.521317382668555e-06	0.0	0.0002357848792523796	1.650590203203468e-06	6.348426442962485e-06	1.650493482424988e-06	1.6505950553376128e-06	0.00010640854465941492	0.0009093709915574372	0.00032985300486333794	0.0	0.0	0.0	1.649264350135382e-06	3.507182222256031e-06	0.0	0.00023559463776841712	1.6492588206469512e-06	6.343305749402458e-06	1.649161789882954e-06	1.6492636759518303e-06	0.00010632257424545207	0.0009086363704811009	0.0003295864572020343	0.0	0.0	0.0	1.6479316098605513e-06	3.4356965019696303e-06	0.0	0.0002354042179457661	1.6479261514980253e-06	6.338180106382593e-06	1.6478288492376866e-06	1.647930933709295e-06	0.00010623653581460611	0.0009079011587514816	0.00032931970410250043	0.0	0.0	0.0	1.6465978426653076e-06	3.459159644277131e-06	0.0	0.0002352136408240037	1.6465923424752852e-06	6.333050078189863e-06	1.6464948077700965e-06	1.6465971648170619e-06	0.0001061504390283793	0.0009071654388034376	0.0003290527755732218	0.0	0.0	0.0	1.6452631985948984e-06	3.470005100015638e-06	0.0	0.00023502294590164644	1.6452576696401682e-06	6.327916726588621e-06	1.6451599419727396e-06	1.6452625193232939e-06	0.00010606430186940758	0.0009064293641913837	0.00032878572741621543	0.0	0.0	0.0	1.6439279566623262e-06	3.5070925364150913e-06	0.0	0.00023483216651039144	1.6439223658843945e-06	6.322780947306997e-06	1.6438244851706515e-06	1.6439272762437717e-06	0.0001059781394910484	0.0009056930643349019	0.0003285186066477708	0.0	0.0	0.0	1.642592351950942e-06	3.386297822734701e-06	0.0	0.00023464137049565006	1.6425869057657248e-06	6.317644565559825e-06	1.6424889122841359e-06	1.6425916706639343e-06	0.00010589198263039631	0.0009049568018295196	0.00032825150860179447	0.0	0.0	0.0	1.6412568611328736e-06	3.4901541119159024e-06	0.0	0.0002344505553299098	1.6412512713596049e-06	6.312507512392031e-06	1.6411532056222476e-06	1.6412561792583019e-06	0.00010580583019287332	0.0009042205672945973	0.0003279844299158228	0.0	0.0	0.0	1.6399214673972021e-06	3.408156513167743e-06	0.0	0.00023425979475172857	1.6399159785869755e-06	6.307371772115622e-06	1.639817881356634e-06	1.6399207852174982e-06	0.00010571971552607763	0.0009034846456840723	0.00032771747400406044	0.0	0.0	0.0	1.6385866878168063e-06	3.358246239597041e-06	0.0	0.00023406912183075818	1.63858125883011e-06	6.302238234651971e-06	1.638483170975562e-06	1.6385860056162442e-06	0.00010563365357074571	0.0009027491646845049	0.00032745068720784924	0.0	0.0	0.0	1.6372527540997285e-06	3.491004389047842e-06	0.0	0.00023387854298714665	1.6372471569938163e-06	6.297107072705138e-06	1.637149119420352e-06	1.6372520721637797e-06	0.0001055476472069877	0.0009020141489392672	0.00032718407846755776	0.0	0.0	0.0	1.6359197109482803e-06	3.5025250817705642e-06	0.0	0.00023368811842111297	1.6359140944438647e-06	6.291979906915833e-06	1.6358161480927872e-06	1.635919029563022e-06	0.00010546172359351704	0.0009012798305728878	0.00032691773198087183	0.0	0.0	0.0	1.6345879793512914e-06	3.4996738279080318e-06	0.0	0.00023349789076989797	1.6345823697254103e-06	6.286857885531724e-06	1.6344845554529203e-06	1.634587298803057e-06	0.00010537590191983912	0.0009005463736314391	0.00032665170722408595	0.0	0.0	0.0	1.6332578566895125e-06	3.4446847331870747e-06	0.0	0.00023330790929781077	1.6332523278211864e-06	6.281742335411541e-06	1.6331546863500334e-06	1.6332571772640599e-06	0.00010529020435762306	0.0008998139676482588	0.0003263860729054395	0.0	0.0	0.0	1.63192968650303e-06	3.4232792901555847e-06	0.0	0.00023311820579429313	1.631924191567872e-06	6.276634113625582e-06	1.6318267633080212e-06	1.6319290084849238e-06	0.00010520464514349501	0.0008990827343725393	0.0003261208731078859	0.0	0.0	0.0	1.630603689204123e-06	3.47682704669546e-06	0.0	0.00023292880546016677	1.6305981376947576e-06	6.2715338999088946e-06	1.6305009627303342e-06	1.6306030128753916e-06	0.00010511923552994804	0.0008983527700545287	0.0003258561426522708	0.0	0.0	0.0	1.6292800388938351e-06	3.4487478809394266e-06	0.0	0.00023273976028809855	1.6292745305492483e-06	6.26644309561234e-06	1.6291776485629311e-06	1.6292793645334327e-06	0.0001050339988516646	0.0008976242742015255	0.0003255919538001484	0.0	0.0	0.0	1.627959096876307e-06	3.372402607541457e-06	0.0	0.00023255111748944797	1.6279537010416573e-06	6.261362973480937e-06	1.627857151282206e-06	1.627958424759359e-06	0.00010494895625460268	0.0008968974276379339	0.00032532837201352524	0.0	0.0	0.0	1.6266411904567936e-06	3.3696725075275114e-06	0.0	0.00023236290060138737	1.6266358146109538e-06	6.2562941698347874e-06	1.6265396356437348e-06	1.6266405208539778e-06	0.00010486411816021057	0.0008961723195600612	0.000325065429494285	0.0	0.0	0.0	1.6253264806397308e-06	3.4909423031462637e-06	0.0	0.00023217512382851685	1.6253209713473177e-06	6.251237069654978e-06	1.6252252010749598e-06	1.6253258138164759e-06	0.00010477949076721957	0.000895449003089166	0.00032480314534947267	0.0	0.0	0.0	1.6240150629548059e-06	3.534760200643847e-06	0.0	0.00023198784167696308	1.624009553359353e-06	6.2461931426122485e-06	1.6239142291149499e-06	1.624014399171115e-06	0.00010469509846457711	0.0008947276868080098	0.0003245415950739019	0.6840238334496459	0.0	0.0	0.00016490413848725238	0.0019287225645986835	0.000438310295581566	1.6227073148705171e-06	1.5536362371216643e-06	3.240498518993181e-05	4.2085497213516625e-06	0.05638260600057473	2.3484527036674754e-05	0.03854388075561969	0.005060012274634056	0.01370341163523009	5.701054278051416e-06	0.009365421473455865	0.0012193377988522467	1.4983440705618028e-06	0.0002996688798592776	9.66695014851201e-05	0.00033606570799488557	1.5536367725157901e-06	0.00031072746158261404	0.00010023811922304337	0.730182947794442	0.9950009428572201	9.428572198138762e-07	0.0007285363532542438	0.00037114443357450855	1081.4061894374856	1082.3013687988675	0.05699573185532156	3.8441912109566146e-08	0.00018360583433130894	9.769598313367253e-08	4.342561820204566e-06	6.915205108317928e-08	9.769609210065648e-08	4.342566170900972e-06	6.915212023952398e-08	9.769618953315496e-08	4.342570006921913e-06	6.915218119956778e-08	9.761547022493632e-08	4.342573333627388e-06	6.915223404870422e-08	1.2586751652947872e-07	4.342560819741217e-06	6.915203465455109e-08	3.7385337913465394e-07	4.342533730041537e-06	6.915160315501317e-08	3.738510435470365e-07	4.342506102083572e-06	6.915116307585345e-08	3.7384866139280236e-07	4.342477904803548e-06	6.915071392389812e-08	9.769420120678343e-08	4.342478606684328e-06	6.915072495256331e-08	9.761341305132969e-08	4.3424787304317616e-06	6.915072678052798e-08	3.7384628936569024e-07	4.342448735038093e-06	6.915024900411558e-08	1.2586390125375406e-07	4.342432445627691e-06	6.914998947608161e-08	9.769317658519033e-08	4.34243096068744e-06	6.91499656922214e-08	9.76931426944118e-08	4.342428930403567e-06	6.914993322852106e-08	3.738419824052041e-07	4.342396689024155e-06	6.914941969276043e-08	9.769237075880662e-08	4.3423936345726685e-06	6.914937091857643e-08	9.761149971795301e-08	4.342390042698198e-06	6.9149313587728e-08	9.769222031629607e-08	4.342385907905317e-06	6.914924761355683e-08	9.761132510595355e-08	4.3423812524183795e-06	6.914917334955397e-08	9.769202163829959e-08	4.342376066212896e-06	6.914909063533821e-08	3.7383740389413943e-07	4.342340484859776e-06	6.914852391402512e-08	3.7383433741439453e-07	4.342304372085048e-06	6.914794872209723e-08	9.760949056681318e-08	4.342297641585878e-06	6.914784140212869e-08	9.769013889742606e-08	4.342290332816943e-06	6.914772487619622e-08	9.768997398923863e-08	4.342282470918718e-06	6.914759954650607e-08	1.258590727893129e-07	4.342258685412236e-06	6.914722065540866e-08	9.760846172653923e-08	4.3422497840238845e-06	6.914707877668471e-08	9.76082611721303e-08	4.342240356229111e-06	6.91469285176666e-08	3.738256839054995e-07	4.342200270016093e-06	6.914629006012578e-08	9.768794555129384e-08	4.342189823177893e-06	6.914612356930557e-08	9.760691201178091e-08	4.342178844250478e-06	6.914594860641777e-08	9.760666476374423e-08	4.342167333971556e-06	6.914576518417966e-08	1.2585573051659093e-07	4.342139882859832e-06	6.914532792359964e-08	9.768658521819338e-08	4.3421273339860356e-06	6.91451279624924e-08	9.768630245340773e-08	4.342114257988667e-06	6.914491960833956e-08	9.760521116804349e-08	4.34210066633257e-06	6.914470304367607e-08	1.258537953583645e-07	4.342071125010685e-06	6.914423249876812e-08	3.738110744007415e-07	4.342026082490129e-06	6.914351511191451e-08	3.73807192932046e-07	4.341980499246589e-06	6.914278910773555e-08	9.76022027332117e-08	4.341964840086569e-06	6.914253960667699e-08	9.760185026280232e-08	4.341948619304931e-06	6.914228116591844e-08	1.258493847763179e-07	4.341916410946041e-06	6.914176814508121e-08	9.760076068480158e-08	4.34189913370678e-06	6.914149288706131e-08	9.760037183371727e-08	4.341881333361924e-06	6.91412093022865e-08	1.2584743125175596e-07	4.341847567637248e-06	6.914067148835074e-08	1.2584645176318722e-07	4.341813303547075e-06	6.914012573710643e-08	1.2584545787961337e-07	4.341778534823898e-06	6.913957194847421e-08	1.2584444938839233e-07	4.341743256236822e-06	6.913901003941303e-08	9.767765540746825e-08	4.341722920634972e-06	6.913868608058574e-08	1.2584283574738162e-07	4.341686602922112e-06	6.91381076252735e-08	1.2584178241869071e-07	4.3416497761020906e-06	6.913752106198215e-08	1.2584071436649661e-07	4.341612435964168e-06	6.913692632348989e-08	9.759392318416212e-08	4.341590055312325e-06	6.913656979832028e-08	9.759341962869095e-08	4.341567149828881e-06	6.913620491754655e-08	3.7376760557171467e-07	4.341512778677335e-06	6.913533897973072e-08	1.2583674081642785e-07	4.341473369181469e-06	6.913471128619867e-08	1.2583559798891876e-07	4.3414334334037655e-06	6.913407521103597e-08	1.2583443983250447e-07	4.3413929719558755e-06	6.913343076513115e-08	9.758898720175341e-08	4.341367483067778e-06	6.913302474257249e-08	9.758841377061188e-08	4.3413414694368825e-06	6.913261036695275e-08	9.766861080897602e-08	4.341314934098114e-06	6.913218768611218e-08	9.75872316037895e-08	4.341287899646891e-06	6.913175705899385e-08	9.758662344990864e-08	4.341260362397004e-06	6.913131842612211e-08	9.766678475149656e-08	4.341232316365444e-06	6.913087169168018e-08	9.766615334850969e-08	4.341203769622833e-06	6.913041698386457e-08	9.758473098876828e-08	4.341174729578057e-06	6.912995442049688e-08	9.766485692656413e-08	4.3411451802211576e-06	6.912948374657922e-08	9.75834131081457e-08	4.341115136467296e-06	6.91290051996252e-08	1.2582520694541769e-07	4.341069063004387e-06	6.91282713949999e-08	9.758170125141241e-08	4.341038021282855e-06	6.91277769541542e-08	1.258229710302655e-07	4.340990936902992e-06	6.912702705003917e-08	9.75799442395117e-08	4.3409588887565e-06	6.91265165820424e-08	3.737151606547521e-07	4.340894829487284e-06	6.912549636807226e-08	3.7370964220980604e-07	4.340830240682363e-06	6.912446771754185e-08	9.75763307619241e-08	4.3407966742376025e-06	6.912393306606455e-08	1.258159738028911e-07	4.340747031838127e-06	6.91231424238534e-08	9.76552306757771e-08	4.340712430787646e-06	6.912259130163528e-08	9.765445181207798e-08	4.340677324537171e-06	6.91220321376437e-08	9.757289169680286e-08	4.340641730777477e-06	6.912146521279025e-08	9.765286040745983e-08	4.340605640245508e-06	6.912089037873613e-08	3.7368471613579823e-07	4.3405373230848364e-06	6.911980236693475e-08	1.2580845301377036e-07	4.3404847076209276e-06	6.91189643854217e-08	1.2580692737925242e-07	4.340431597755303e-06	6.911811853050044e-08	1.258053873057054e-07	4.340377994828178e-06	6.911726482423451e-08	1.2580383284865653e-07	4.340323901636695e-06	6.9116403311504e-08	3.7366044042797635e-07	4.340253005755231e-06	6.91152742316987e-08	9.756335028614487e-08	4.3402135222852046e-06	6.911464536265762e-08	3.736509283091858e-07	4.340141588777564e-06	6.911349975991321e-08	1.25796976843837e-07	4.34008554148838e-06	6.911260712890975e-08	9.764034345888727e-08	4.3400445897994185e-06	6.911195488263686e-08	9.76394216926282e-08	4.340003155473627e-06	6.911129495427455e-08	3.736327970220603e-07	4.339929196908312e-06	6.911011710935628e-08	9.76368247616876e-08	4.339886831022552e-06	6.910944234681464e-08	1.2578958653573447e-07	4.339828404418677e-06	6.91085118338189e-08	1.2578789196274296e-07	4.33976951464206e-06	6.910757394531247e-08	9.763323099329477e-08	4.339725753491214e-06	6.910687696687245e-08	1.25784914525916e-07	4.339665933749079e-06	6.910592427056358e-08	1.257831797794701e-07	4.339605653143092e-06	6.910496423476017e-08	3.735985413494322e-07	4.3395282711497794e-06	6.910373187197989e-08	3.735918751036406e-07	4.339450390073988e-06	6.910249155820468e-08	3.735851658837271e-07	4.339371997649747e-06	6.910124309897985e-08	9.754353968587933e-08	4.3393254153894036e-06	6.910050119055119e-08	1.257733065910451e-07	4.339262731469952e-06	6.909950287903889e-08	3.7356899654025406e-07	4.339182806914299e-06	6.909823002409494e-08	3.7356211158734816e-07	4.3391023747174285e-06	6.909694908413696e-08	1.2576684043365955e-07	4.339038246356936e-06	6.909592777073894e-08	9.76167745769784e-08	4.3389892634137925e-06	6.909514763751652e-08	9.761567216814461e-08	4.338939812504842e-06	6.909436005459336e-08	1.257621274242206e-07	4.338874272017844e-06	6.909331625970875e-08	3.735355297455063e-07	4.338791355607798e-06	6.909199576530203e-08	9.761121857625959e-08	4.338740519892634e-06	6.909118613057692e-08	9.75293406915306e-08	4.338689230494155e-06	6.90903692725541e-08	9.760892026725583e-08	4.3386374754188815e-06	6.908954499999956e-08	3.735151304617846e-07	4.3385526006273036e-06	6.9088193321234e-08	1.2575090393813435e-07	4.338484277192433e-06	6.908710520985008e-08	9.760430827569601e-08	4.33843114979249e-06	6.908625908357002e-08	9.760311268703613e-08	4.338377569403726e-06	6.908540574542227e-08	9.752117984000643e-08	4.338323549629555e-06	6.908454541170374e-08	3.734880886791937e-07	4.338236269099743e-06	6.908315542696415e-08	9.759872734095968e-08	4.338181350802021e-06	6.908228078428224e-08	9.75974914664822e-08	4.338125991255265e-06	6.908139911726982e-08	3.734710707097054e-07	4.338037305686237e-06	6.907998676104287e-08	9.759425014120398e-08	4.337981077343413e-06	6.907909125947197e-08	9.751226509575602e-08	4.337924428091176e-06	6.907818905783606e-08	3.734537070662051e-07	4.337834379164054e-06	6.907675499437013e-08	9.758968376858726e-08	4.337776877602717e-06	6.907583922052828e-08	1.2572841493611894e-07	4.3377032736162846e-06	6.9074667031627e-08	9.750601898964988e-08	4.337644954395702e-06	6.907373824057536e-08	9.750470767515292e-08	4.337586227938381e-06	6.907280296627534e-08	9.750338720776739e-08	4.337527098789744e-06	6.907186128049351e-08	3.7341947581850177e-07	4.337434451737258e-06	6.907038584841952e-08	9.758068424572633e-08	4.337374510321406e-06	6.906943122679376e-08	9.757933532443593e-08	4.33731417082412e-06	6.906847026828213e-08	3.734011305711768e-07	4.3372202646248405e-06	6.906697478589536e-08	3.73393041288295e-07	4.337125937591655e-06	6.906547260017018e-08	9.749303813362321e-08	4.337064411761893e-06	6.906449275011834e-08	3.7337961385352725e-07	4.336969252445166e-06	6.906297731224286e-08	9.74895152313533e-08	4.336906938031578e-06	6.90619849061072e-08	9.748811407254527e-08	4.3368442382506534e-06	6.906098636489199e-08	9.756740279051377e-08	4.336781147030241e-06	6.905998159079138e-08	1.2569953715948546e-07	4.336701973905622e-06	6.905872072327867e-08	1.2569724140929677e-07	4.336622412314737e-06	6.905745366971677e-08	3.7334153450090197e-07	4.336524804281388e-06	6.90558992370221e-08	9.747952223268668e-08	4.336460162902274e-06	6.905486977780348e-08	9.755876017177224e-08	4.336395132592154e-06	6.905383412577986e-08	3.7332195629384765e-07	4.336296292671606e-06	6.905226007471305e-08	9.755507279026363e-08	4.336230470417585e-06	6.90512118102541e-08	1.256835720648977e-07	4.336148549092364e-06	6.904990717847452e-08	9.755174824236607e-08	4.336081950056662e-06	6.904884654484564e-08	1.2567926711726045e-07	4.335999246168843e-06	6.904752945140234e-08	3.732878584064703e-07	4.335898323030879e-06	6.90459222254496e-08	3.7327916691697485e-07	4.335796963243735e-06	6.904430804631445e-08	9.754383712769097e-08	4.335728770240658e-06	6.904322203115004e-08	9.754230264010902e-08	4.335660202426492e-06	6.904213004849356e-08	3.732586589352684e-07	4.335557613439176e-06	6.904049629757572e-08	9.753845143882918e-08	4.335488271992771e-06	6.903939199602346e-08	9.745621784555406e-08	4.335418571861671e-06	6.903828198397008e-08	9.753532276701164e-08	4.335348498941684e-06	6.90371660361738e-08	9.7533746022136e-08	4.335278064161018e-06	6.903604432663448e-08	9.75321611399681e-08	4.335207270696551e-06	6.903491690611047e-08	3.732196509547122e-07	4.335102333196878e-06	6.903324576221575e-08	9.752820708544012e-08	4.335030810433124e-06	6.903210673042815e-08	9.744593294940914e-08	4.33495895624016e-06	6.903096242325196e-08	9.752498091662776e-08	4.334886758304363e-06	6.902981264329288e-08	9.752335638668817e-08	4.33481422758538e-06	6.902865756460143e-08	9.75217243733059e-08	4.334741366177998e-06	6.902749722045367e-08	3.7317952567106776e-07	4.3346342596850335e-06	6.902579154408541e-08	9.751767503987753e-08	4.334560722772478e-06	6.90246204444549e-08	9.743536434852292e-08	4.3344868795256256e-06	6.902344446920164e-08	1.256330329018795e-07	4.334396942248728e-06	6.902201220838764e-08	9.751233521305075e-08	4.334322468930874e-06	6.902082620173619e-08	3.731434479395743e-07	4.3342136828958045e-06	6.90190937862464e-08	3.731340791219631e-07	4.334104554970754e-06	6.901735592660247e-08	9.742510892033298e-08	4.334029146966714e-06	6.901615503860819e-08	3.731181855039473e-07	4.333919383704812e-06	6.901440706532931e-08	3.7310873243172495e-07	4.333809293768173e-06	6.901265388953032e-08	1.2561338716316314e-07	4.33371719412925e-06	6.90111872007032e-08	9.741640038678162e-08	4.333640600526631e-06	6.9009967437699e-08	3.730847213856238e-07	4.3335295998276626e-06	6.900819976039674e-08	9.749281977515082e-08	4.333452413094131e-06	6.900697055066474e-08	9.749108297989089e-08	4.333374948344567e-06	6.900573691454798e-08	3.730618405424699e-07	4.333263037368029e-06	6.900395473990716e-08	9.740619007127631e-08	4.333184991723651e-06	6.900271185339359e-08	9.740443538748032e-08	4.333106674980322e-06	6.90014646516398e-08	9.748330358132362e-08	4.333028079772069e-06	6.90002130157612e-08	3.73031962973017e-07	4.332914992957462e-06	6.899841211731691e-08	1.2558745507238292e-07	4.332820042037364e-06	6.899690002649089e-08	9.747685414736583e-08	4.332740604837516e-06	6.89956349868369e-08	9.739444457498112e-08	4.332660924162323e-06	6.899436607003802e-08	3.7300033924328573e-07	4.332546704606578e-06	6.899254713478498e-08	3.7299050221570835e-07	4.332432169528869e-06	6.8990723175719e-08	3.7298063803803446e-07	4.332317328393553e-06	6.898889434511243e-08	1.2557012690702973e-07	4.332220722284485e-06	6.898735590317962e-08	9.746336919083648e-08	4.33213965248179e-06	6.898606487119084e-08	9.7380934127815e-08	4.3320583519772336e-06	6.898477016281694e-08	9.73791063580101e-08	4.33197679935246e-06	6.898347143648303e-08	9.745788084711584e-08	4.331894976055245e-06	6.898216839751583e-08	1.2555788568466928e-07	4.331797088832613e-06	6.898060954614351e-08	1.2555504856201568e-07	4.3316989178586896e-06	6.897904617822801e-08	3.7291749413107316e-07	4.331581845811869e-06	6.897718181831107e-08	9.736839386797925e-08	4.331498918618839e-06	6.89758612076496e-08	1.2554640702429073e-07	4.331399943930741e-06	6.897428504806051e-08	3.728917504803223e-07	4.331282047371567e-06	6.897240756356958e-08	1.2554012196371135e-07	4.331182540359159e-06	6.897082293052421e-08	9.744001028000772e-08	4.331098613217614e-06	6.89694864016299e-08	3.7286580565867347e-07	4.330979937093292e-06	6.896759650556198e-08	9.735486253176097e-08	4.330895528455858e-06	6.89662523089977e-08	3.728483202628001e-07	4.330776333731676e-06	6.896435415655181e-08	3.728380574188254e-07	4.330656862293279e-06	6.896245160060827e-08	9.73475997105506e-08	4.330571738882911e-06	6.896109602801696e-08	3.728204418108803e-07	4.330451810781534e-06	6.89591862049281e-08	3.728101159790395e-07	4.330331636698621e-06	6.895727246680014e-08	9.742086591980217e-08	4.330245870673254e-06	6.8955906665973e-08	9.741893628362148e-08	4.330159936377922e-06	6.89545381854724e-08	3.7278498638161107e-07	4.330039161109816e-06	6.89526148749526e-08	9.733371378885492e-08	4.329952837043782e-06	6.895124018614917e-08	9.733177320223237e-08	4.329866342292667e-06	6.89498627802824e-08	9.741039744719379e-08	4.32977966578927e-06	6.894848247950328e-08	3.7275224427654523e-07	4.329658103807557e-06	6.894654664271515e-08	1.254930556159551e-07	4.329555204041194e-06	6.894490799781406e-08	9.740339723336553e-08	4.329467988531612e-06	6.89435191210465e-08	3.727254047267784e-07	4.329345899631113e-06	6.894157490250122e-08	3.7271489103191886e-07	4.329223629860402e-06	6.893962780553953e-08	3.7270436133706155e-07	4.329101197162921e-06	6.893767811786413e-08	9.739318258607377e-08	4.3290133665074125e-06	6.893627945548655e-08	1.2547436057563998e-07	4.328909600796533e-06	6.893462703477198e-08	9.738887182582001e-08	4.328821544113366e-06	6.893322477190326e-08	3.726697344653931e-07	4.32869861120381e-06	6.893126711592588e-08	3.7265914728855954e-07	4.328575506873568e-06	6.892930673052221e-08	3.7264854486146163e-07	4.328452247786615e-06	6.892734388431164e-08	1.2545808867410179e-07	4.328347794977938e-06	6.892568052534195e-08	9.737623159756875e-08	4.32825906721861e-06	6.892426758415352e-08	9.737423527007648e-08	4.3281702528337705e-06	6.892285326004463e-08	3.72613643868195e-07	4.328046561230545e-06	6.892088352098098e-08	3.726029915419576e-07	4.327922693646312e-06	6.891891098031357e-08	3.7259232386133487e-07	4.3277986670181145e-06	6.891693591080321e-08	9.728334641492666e-08	4.327709290396705e-06	6.891551263846844e-08	3.725739465083356e-07	4.327585043288453e-06	6.891353405826777e-08	3.7256324744980697e-07	4.327460637947366e-06	6.891155295867508e-08	3.725525349108236e-07	4.327336082226863e-06	6.890956946633993e-08	1.2542572832681019e-07	4.327230371599265e-06	6.890788608155904e-08	3.7253270815398126e-07	4.327105573831459e-06	6.890589873494997e-08	9.734828267163929e-08	4.3270154402651395e-06	6.890446341092292e-08	1.254164363939567e-07	4.326909406282454e-06	6.890277487058784e-08	9.734386921894036e-08	4.326819068880826e-06	6.890133629323216e-08	9.726132486623355e-08	4.3267286334462555e-06	6.889989615024326e-08	3.7248951454933004e-07	4.326603214590778e-06	6.889789889692753e-08	3.7247871661275715e-07	4.326477591463972e-06	6.889589839714651e-08	9.725364856526983e-08	4.326386687341019e-06	6.889445080033423e-08	3.7246007637489514e-07	4.3262608179767595e-06	6.889244638686882e-08	3.7244924055485833e-07	4.326134797083033e-06	6.889043956510202e-08	3.7243839179178687e-07	4.3260086480377825e-06	6.88884307078988e-08	1.2538726467509435e-07	4.325901460563314e-06	6.88867238159148e-08	9.732119247638157e-08	4.3258100704484926e-06	6.888526849163757e-08	9.723864333265987e-08	4.3257186469953866e-06	6.888381263097335e-08	3.724025724753689e-07	4.325592210660871e-06	6.888179919265966e-08	3.7239168805026844e-07	4.325465635983489e-06	6.887978355579451e-08	1.2537153158884506e-07	4.325358058053271e-06	6.887807044645348e-08	9.722848269615558e-08	4.325266316185305e-06	6.887660952400282e-08	3.7236363359424007e-07	4.325139585876003e-06	6.887459141901714e-08	9.730405246250577e-08	4.325047751651873e-06	6.887312902699399e-08	9.730198645788097e-08	4.324955914907957e-06	6.887166659490912e-08	3.723369128019192e-07	4.324829093933143e-06	6.886964704812665e-08	9.729706730127826e-08	4.3247371893780795e-06	6.88681835380535e-08	1.2535041904381604e-07	4.324629437467901e-06	6.886646766751505e-08	9.729257556208853e-08	4.324537545294718e-06	6.886500435853944e-08	3.723008931945387e-07	4.3244107019871655e-06	6.886298446398783e-08	9.720718747849321e-08	4.324318811418245e-06	6.886152118356516e-08	9.728558727564945e-08	4.324226952195825e-06	6.886005840396284e-08	1.253356255684762e-07	4.324119278157362e-06	6.885834377797908e-08	9.728109828269649e-08	4.324027468698024e-06	6.885688179052599e-08	3.7225697363821625e-07	4.3239007510701336e-06	6.885486390064723e-08	1.2532616598648333e-07	4.3237931283210285e-06	6.885315009520571e-08	1.253230446833482e-07	4.323685554844138e-06	6.885143707880666e-08	3.722275297545756e-07	4.323558948683277e-06	6.884942097336685e-08	9.718804074550767e-08	4.323467291809982e-06	6.884796142795745e-08	9.72664299060645e-08	4.3233757078611725e-06	6.884650304176744e-08	3.722008490944853e-07	4.3232492928727066e-06	6.884448997295908e-08	3.721899628248144e-07	4.323122872104077e-06	6.884247681356713e-08	9.725868110139692e-08	4.323031346099925e-06	6.884101935228064e-08	3.721711945048333e-07	4.322905037914206e-06	6.883900798796909e-08	1.252972913350848e-07	4.322797794574508e-06	6.883730023072745e-08	9.717093028666922e-08	4.322706424807439e-06	6.883584525943705e-08	3.721432162140945e-07	4.322580281475071e-06	6.883383651553435e-08	3.7213235417899177e-07	4.322454128570583e-06	6.883182762122955e-08	3.7212149128128687e-07	4.322327986823052e-06	6.882981890931728e-08	3.721106297973264e-07	4.322201874400226e-06	6.882781066856899e-08	9.723796021760104e-08	4.322110623642614e-06	6.88263576026653e-08	9.715548300155015e-08	4.322019494176204e-06	6.882490646104988e-08	3.7208407323343877e-07	4.321893621026355e-06	6.882290201486045e-08	3.7207323667233575e-07	4.321767714186723e-06	6.882089703522988e-08	9.714777475454249e-08	4.321676621688034e-06	6.881944648198644e-08	3.720545573207766e-07	4.321550803030404e-06	6.881744290764051e-08	9.714289889616386e-08	4.321459793485034e-06	6.881599367518231e-08	1.2525540579495858e-07	4.3213530573686255e-06	6.881429399289341e-08	9.721886418290323e-08	4.321262170894442e-06	6.881284671509465e-08	9.71364110835196e-08	4.321171361797432e-06	6.881140066466893e-08	9.713436994936189e-08	4.321080605306989e-06	6.880995544811795e-08	9.721273514545131e-08	4.320989883863477e-06	6.880851078760882e-08	3.7199545759146625e-07	4.3208643791074386e-06	6.880651220228165e-08	9.712746974086774e-08	4.320773686087718e-06	6.880506800526515e-08	9.720583065365646e-08	4.320683081227164e-06	6.880362521441451e-08	3.719690543957896e-07	4.320557740072758e-06	6.880162925014562e-08	9.712057736542371e-08	4.3204672703077665e-06	6.88001886183598e-08	3.719504813973587e-07	4.320342092701037e-06	6.879819526956577e-08	9.7196121664012e-08	4.320251815896729e-06	6.8796757717757e-08	9.711370115920607e-08	4.320161704417011e-06	6.879532279807469e-08	3.719241853793949e-07	4.3200369068134735e-06	6.879333550567307e-08	1.2521418899857968e-07	4.319931176175181e-06	6.879165185871658e-08	1.2521112465702238e-07	4.319825605690732e-06	6.878997076686633e-08	3.7189525590224206e-07	4.3197012448710855e-06	6.878799044462367e-08	1.2520445971705713e-07	4.319595991747362e-06	6.878631441358338e-08	1.2520140851569365e-07	4.31949094216606e-06	6.87846416265828e-08	3.718664475784615e-07	4.31936716541574e-06	6.878267061374636e-08	9.709381685590309e-08	4.3192783278385975e-06	6.878125599914585e-08	9.709182005560153e-08	4.319189719256484e-06	6.877984502952273e-08	9.71701983977545e-08	4.319101312964309e-06	6.87784372767046e-08	1.251870660957261e-07	4.318997290077403e-06	6.87767808311113e-08	3.7182394984854266e-07	4.318874576876861e-06	6.877482674872435e-08	3.7181338236943435e-07	4.318752050546288e-06	6.87728756498199e-08	9.716035234281657e-08	4.3186643915176286e-06	6.877147981260694e-08	3.7179528266999143e-07	4.318542398851031e-06	6.876953722027515e-08	3.717847775285451e-07	4.318420640662499e-06	6.876759836319216e-08	9.707254093353869e-08	4.318333705641967e-06	6.876621406201331e-08	1.2516480033077202e-07	4.318231282634344e-06	6.876458311163225e-08	9.714863662540471e-08	4.3181448564205284e-06	6.876320690504204e-08	3.71750547299305e-07	4.318024176565206e-06	6.8761285203085e-08	3.7174015518168115e-07	4.317903666121957e-06	6.875936620086405e-08	3.717297773171313e-07	4.317783351837418e-06	6.875745032822741e-08	9.713855931993182e-08	4.31769769362563e-06	6.875608635940735e-08	9.705629007293231e-08	4.317612326246792e-06	6.875472701616235e-08	9.705437120281295e-08	4.317527203897815e-06	6.875337156563722e-08	9.713279686533238e-08	4.317442284720621e-06	6.87520193424367e-08	9.713088647973411e-08	4.317357554566312e-06	6.875067012388414e-08	3.716827632519951e-07	4.317238647781474e-06	6.874877663226675e-08	1.2513305139972852e-07	4.31713845117234e-06	6.874718111624903e-08	9.704371925352664e-08	4.317054181617605e-06	6.874583924746321e-08	3.716566470057321e-07	4.316935823601562e-06	6.874395450786729e-08	9.711949259947862e-08	4.316851907376271e-06	6.874261826989319e-08	1.2512184663590167e-07	4.3167525095742836e-06	6.874103548025275e-08	3.716306839955923e-07	4.316634743444384e-06	6.873916016877068e-08	3.716205483285193e-07	4.316517115367328e-06	6.873728706335715e-08	9.70297531158335e-08	4.3164339446536005e-06	6.873596270645553e-08	9.710820249707179e-08	4.3163510414434315e-06	6.873464260182068e-08	9.710633772146399e-08	4.316268377315611e-06	6.873332629535788e-08	9.702416273629917e-08	4.316185931879321e-06	6.873201346448172e-08	9.710262386887048e-08	4.316103671676863e-06	6.873070357949197e-08	3.7157486487145497e-07	4.3159873460033215e-06	6.872885119613699e-08	9.709815680183973e-08	4.315905393951893e-06	6.87275462311901e-08	3.715578052619782e-07	4.31578945186877e-06	6.872569997598047e-08	9.701339864861288e-08	4.315707954778952e-06	6.87244022699548e-08	3.7154081875519034e-07	4.3155925218086514e-06	6.872256413594567e-08	3.715308859591646e-07	4.3154773297454845e-06	6.872072984764721e-08	9.700638364008859e-08	4.315396641873961e-06	6.871944504349822e-08	1.250797063277436e-07	4.31530052982325e-06	6.871791461054294e-08	3.715057652792568e-07	4.3151863252254175e-06	6.871609605272707e-08	1.2507361290182914e-07	4.3150908135254e-06	6.871457518273683e-08	1.2507084528942673e-07	4.314995648653173e-06	6.871305983786197e-08	3.71479530564185e-07	4.314882468139424e-06	6.871125759659138e-08	1.250648065698098e-07	4.314787972588892e-06	6.870975291440122e-08	1.2506206720908827e-07	4.314693854318035e-06	6.870825424244243e-08	3.714535567400726e-07	4.314581806569299e-06	6.870647004752608e-08	9.698625684400935e-08	4.314504173519886e-06	6.870523389956183e-08	9.698451205302007e-08	4.314426946293184e-06	6.870400421271089e-08	9.706305776154379e-08	4.314350098677064e-06	6.870278056641628e-08	9.706132919484831e-08	4.314273624733315e-06	6.870156286710938e-08	9.697933049328666e-08	4.314197527071174e-06	6.870035115847395e-08	3.7141083304943773e-07	4.314087903251732e-06	6.86986055543381e-08	9.705543112405632e-08	4.314012504866582e-06	6.869740499152114e-08	9.697346133625339e-08	4.3139375433393415e-06	6.869621138994152e-08	3.713884440173782e-07	4.3138292206756695e-06	6.869448651634487e-08	9.704961183338029e-08	4.313755043504563e-06	6.869330541017083e-08	9.704794315139942e-08	4.3136813143781855e-06	6.869213143813278e-08	3.7136637916368167e-07	4.313574346057579e-06	6.869042812701187e-08	9.696361267852244e-08	4.313501394580437e-06	6.868926653741894e-08	9.69619729229357e-08	4.313428874207016e-06	6.868811180959568e-08	3.7134464244779217e-07	4.3133231863508765e-06	6.868642887839224e-08	1.2501957391198066e-07	4.313235737490323e-06	6.868503640944892e-08	9.69560015254087e-08	4.313164298378991e-06	6.86838989010085e-08	3.7132186269539017e-07	4.313059785288559e-06	6.868223467335793e-08	9.695204655079632e-08	4.312989040134948e-06	6.868110821360446e-08	9.695045644367169e-08	4.3129186970168375e-06	6.867998814972866e-08	9.702912869033133e-08	4.312848715088541e-06	6.867887382954401e-08	9.694730251534138e-08	4.312779083214871e-06	6.867776507705466e-08	3.712887102245051e-07	4.312676409070912e-06	6.867613010778187e-08	3.712798722572676e-07	4.3125739614203036e-06	6.86744987589273e-08	3.712710545519939e-07	4.312471801397969e-06	6.867287200427178e-08	9.701907552233165e-08	4.3124032825171046e-06	6.867178100721923e-08	3.712563713481107e-07	4.312301909361163e-06	6.867016678303332e-08	9.701525405779451e-08	4.3122341167789515e-06	6.866908734638767e-08	3.7124182233473003e-07	4.3121334692242434e-06	6.866748467107543e-08	3.7123316441862397e-07	4.3120331013611275e-06	6.866588645632473e-08	9.700920777549042e-08	4.311966295563422e-06	6.866482273505981e-08	9.692746977465304e-08	4.31189991870822e-06	6.866376583561333e-08	9.700621258996143e-08	4.311833915578489e-06	6.866271487803165e-08	9.700472825953597e-08	4.311768266570058e-06	6.86616695529562e-08	1.2497455006211126e-07	4.311687307833166e-06	6.866038041863317e-08	9.700143103787056e-08	4.31162232147052e-06	6.865934564871867e-08	9.69197403922656e-08	4.311557715104338e-06	6.8658316931684e-08	9.691828868151431e-08	4.3114934877224945e-06	6.865729425146621e-08	9.699707227180991e-08	4.311429640919831e-06	6.86562776341173e-08	1.2496475178447737e-07	4.311350532525177e-06	6.86550179842263e-08	1.2496246044372174e-07	4.311271833767705e-06	6.865376486633515e-08	3.7115908659991867e-07	4.3111761387045425e-06	6.865224109172745e-08	9.698993490242738e-08	4.311113992264899e-06	6.865125158281581e-08	9.69083175802536e-08	4.311052379663476e-06	6.865027057671621e-08	9.698715175639118e-08	4.310991273846505e-06	6.864929763797259e-08	9.698577760175437e-08	4.310930670921502e-06	6.864833270446009e-08	9.698441472930612e-08	4.310870564959545e-06	6.864737568333876e-08	3.711245716982536e-07	4.310778030410914e-06	6.864590224954146e-08	9.698098164791576e-08	4.310718910043836e-06	6.864496093359573e-08	9.689943958888222e-08	4.310660357770788e-06	6.864402866937868e-08	3.7110647758010515e-07	4.310569554081332e-06	6.864258281353197e-08	9.689608300949755e-08	4.310512100858968e-06	6.864166805762025e-08	3.7109371247299954e-07	4.310422523240305e-06	6.864024173289234e-08	3.710859984428783e-07	4.310333553560799e-06	6.863882509321787e-08	3.7107833623524277e-07	4.3102452187583225e-06	6.863741856893012e-08	1.2493039934314952e-07	4.310174547296098e-06	6.863629333069077e-08	9.696740728124414e-08	4.310120038403879e-06	6.863542547727736e-08	9.69661812642615e-08	4.310066142301488e-06	6.863456737101386e-08	1.2492520126300942e-07	4.309997294903049e-06	6.86334711523584e-08	9.696342036159166e-08	4.309944462012746e-06	6.863262996196724e-08	9.68820340173142e-08	4.3098921630887806e-06	6.863179726867108e-08	9.688085860473934e-08	4.30984037021977e-06	6.863097262912616e-08	3.710358722580369e-07	4.309756815914129e-06	6.862964217810247e-08	3.710286761341988e-07	4.309673707523626e-06	6.862831883854823e-08	9.6956141226702e-08	4.309623264195773e-06	6.862751571011697e-08	3.710171778328049e-07	4.3095412665534644e-06	6.862621006282053e-08	9.68729715499159e-08	4.309491848415152e-06	6.862542326012674e-08	1.249085425775153e-07	4.309427521753122e-06	6.862439902243333e-08	3.710003340196153e-07	4.30934708558221e-06	6.862311822808663e-08	9.694879420845728e-08	4.309299069526945e-06	6.862235374399688e-08	9.686752839828686e-08	4.309251578133418e-06	6.862159760463673e-08	9.694664632044704e-08	4.3092045516141e-06	6.86208488573252e-08	3.709811631119166e-07	4.30912603154448e-06	6.861959854916628e-08	1.2489795576173554e-07	4.3090642944699265e-06	6.861861553380982e-08	9.69424340561484e-08	4.309018448580098e-06	6.861788559442441e-08	9.686122242647067e-08	4.308973086557448e-06	6.861716335409222e-08	9.686020328912087e-08	4.308928176013824e-06	6.861644829729309e-08	9.693937336791926e-08	4.308883692637745e-06	6.861574003892718e-08	9.693837318847409e-08	4.308839637406078e-06	6.861503859691534e-08	9.693738265527137e-08	4.308796011621654e-06	6.861434399396474e-08	3.709460653777804e-07	4.308721008247894e-06	6.861314969652616e-08	9.685453976487434e-08	4.308678203140536e-06	6.861246818189799e-08	1.2488501737398324e-07	4.308620408068412e-06	6.86115479563497e-08	3.709309763460377e-07	4.308546850630481e-06	6.861037671613707e-08	9.693079883236046e-08	4.3085055385374635e-06	6.86097189951731e-08	9.684969893775225e-08	4.30846481270153e-06	6.860907060798423e-08	3.709176121878622e-07	4.308392940906852e-06	6.86079262211988e-08	1.2487676679565663e-07	4.308337772716758e-06	6.860704784922323e-08	1.2487516984074951e-07	4.308283195400878e-06	6.860617889104859e-08	3.7090200134757825e-07	4.30821310948816e-06	6.860506296280771e-08	9.684312903327437e-08	4.308175234997796e-06	6.860445999763741e-08	9.684227833219766e-08	4.308138001715063e-06	6.860386724204962e-08	9.692160643633212e-08	4.308101387593226e-06	6.86032843425488e-08	9.692078337490674e-08	4.3080653904427555e-06	6.860271126549322e-08	9.683981112202753e-08	4.308030016929513e-06	6.860214811923003e-08	9.691917890973702e-08	4.307995258397736e-06	6.860159476781441e-08	9.691839746276624e-08	4.307961134269784e-06	6.860105152168987e-08	9.683746916125602e-08	4.307927665722238e-06	6.860051871847414e-08	3.708714337408303e-07	4.3078636020422515e-06	6.859949870472424e-08	9.691543690092718e-08	4.307831449924476e-06	6.859898687781307e-08	9.691471392754689e-08	4.3078000150673826e-06	6.859848647640347e-08	3.7086044216199176e-07	4.3077382118089115e-06	6.859750246669546e-08	9.683246012149114e-08	4.30770817101781e-06	6.859702426704794e-08	9.683178516883932e-08	4.307678849670329e-06	6.859655752188941e-08	3.7085000832057766e-07	4.307619307999086e-06	6.859560951675208e-08	9.682978827110813e-08	4.307591313085178e-06	6.859516389067133e-08	1.2485349987649818e-07	4.307548659614351e-06	6.859448482194029e-08	3.7083879647065796e-07	4.307491233933226e-06	6.859357050354449e-08	3.7083385069164235e-07	4.307434459264536e-06	6.859266655431665e-08	1.248489446819224e-07	4.3073936838752846e-06	6.859201739713471e-08	9.690486821125487e-08	4.307368866386025e-06	6.859162237010211e-08	9.690431020800082e-08	4.3073447109740015e-06	6.859123787406982e-08	9.69037671167904e-08	4.307321168652607e-06	6.859086312914606e-08	9.69032378111309e-08	4.307298201320088e-06	6.85904975313582e-08	3.7081724300525937e-07	4.307245358526326e-06	6.858965614643224e-08	9.68213850606311e-08	4.307223392193568e-06	6.8589306494714e-08	3.7081080848077547e-07	4.3071716476538385e-06	6.858848260650838e-08	9.681972873943628e-08	4.307150738066832e-06	6.85881497903283e-08	9.68192591456298e-08	4.307130431563306e-06	6.858782657127713e-08	9.68989487885028e-08	4.307110685971894e-06	6.858751227579366e-08	3.7080113306052764e-07	4.307061236741026e-06	6.858672492567177e-08	1.2483814386996942e-07	4.307027165080827e-06	6.858618248592098e-08	9.68966270244989e-08	4.3070089018271645e-06	6.85858918018263e-08	9.689621677891408e-08	4.306991202050277e-06	6.8585610083396e-08	9.681567621517924e-08	4.306974044272881e-06	6.858533698894006e-08	9.689543393362015e-08	4.3069573936355055e-06	6.858507196552037e-08	1.2483516062842914e-07	4.306925940234844e-06	6.858457120539229e-08	9.681421124776213e-08	4.306910283305131e-06	6.85843220101835e-08	3.707839664301079e-07	4.306865057006139e-06	6.858360191877326e-08	9.681284405777315e-08	4.306850415430717e-06	6.858336890822769e-08	9.681251568135694e-08	4.306836373309019e-06	6.858314544452547e-08	3.7077763719809734e-07	4.306792886960244e-06	6.858245308268471e-08	1.248304191999533e-07	4.306764665694614e-06	6.858200383215503e-08	9.681059042128651e-08	4.306752418165703e-06	6.858180896125558e-08	3.707704401796047e-07	4.306710869365443e-06	6.858114747440101e-08	9.680938272303178e-08	4.306699908378946e-06	6.85809730970398e-08	9.680913710360344e-08	4.306689633201667e-06	6.858080964009365e-08	3.707650622067698e-07	4.3066501813817995e-06	6.85801815564557e-08	9.680802081866828e-08	4.306641255852157e-06	6.858003959716824e-08	9.688795744084309e-08	4.306633035689601e-06	6.857990887137014e-08	3.707602093329298e-07	4.306595803052422e-06	6.857931613739933e-08	3.7075700765895755e-07	4.306559333469533e-06	6.857873556247244e-08	9.680598132465322e-08	4.306553297505491e-06	6.857863963299968e-08	3.7075335470142465e-07	4.3065184601535415e-06	6.857808505807489e-08	9.68050636987806e-08	4.306513961895953e-06	6.857801361845199e-08	9.680496311757286e-08	4.306510239506902e-06	6.857795453144455e-08	3.707496543962883e-07	4.306477868388463e-06	6.857743922277897e-08	9.688428630944156e-08	4.306475634040997e-06	6.857740383021446e-08	1.2482121781462782e-07	4.306458948199989e-06	6.857713830090833e-08	3.707452389306291e-07	4.3064289914450555e-06	6.857666143639768e-08	1.2481985859393814e-07	4.306413799252037e-06	6.857641969420769e-08	9.680271413511182e-08	4.3064145521394e-06	6.857643187393055e-08	1.2481943437941625e-07	4.30640088700223e-06	6.85762144408598e-08	9.68024246161303e-08	4.306403097470397e-06	6.857624982200677e-08	1.2481909780932601e-07	4.30639087025099e-06	6.857605527520833e-08	3.7073937793803723e-07	4.306365568411113e-06	6.857565251260797e-08	9.680163167956667e-08	4.306369793843469e-06	6.857571997814615e-08	1.2481812729703226e-07	4.306359603948089e-06	6.857555787110957e-08	9.68816296118922e-08	4.306365180101037e-06	6.857564683857706e-08	9.688175547286876e-08	4.306371426303396e-06	6.857574646773837e-08	3.707377163196363e-07	4.306349662119519e-06	6.85754000140375e-08	3.707358455552914e-07	4.306328472146011e-06	6.857506271142036e-08	9.688093078512683e-08	4.3063364666551805e-06	6.857519018860964e-08	9.680098024994266e-08	4.30634513847581e-06	6.857532844410431e-08	3.707354752716268e-07	4.306325930211084e-06	6.857502268822039e-08	9.680074445216689e-08	4.306335747455612e-06	6.8575179178605e-08	9.680096571875458e-08	4.306346184827533e-06	6.857534553701678e-08	9.68813320335502e-08	4.306357204360119e-06	6.857552115832222e-08	3.70736550725282e-07	4.306340393219772e-06	6.857525356202945e-08	9.680107199926616e-08	4.306352467832774e-06	6.857544598910286e-08	9.688147526996908e-08	4.306365131980301e-06	6.857564780176125e-08	9.680162945074312e-08	4.306378386107159e-06	6.857585900617532e-08	9.680192809644914e-08	4.306392214056416e-06	6.857607934607351e-08	9.688237157965525e-08	4.306406606250734e-06	6.857630867056497e-08	9.680256387475538e-08	4.306421579854986e-06	6.857654725453512e-08	9.680290117335952e-08	4.306437136463923e-06	6.857679512452414e-08	3.707435153755294e-07	4.306425075995274e-06	6.857660320060933e-08	9.68831136875902e-08	4.306441806363881e-06	6.85768697786348e-08	9.688349078504813e-08	4.306459196731575e-06	6.857714686860216e-08	3.7074544128055683e-07	4.3064491394355905e-06	6.857698686507009e-08	9.680352414809886e-08	4.306467856564017e-06	6.857728509306131e-08	1.2482103590352594e-07	4.306472155716042e-06	6.857735372272647e-08	3.7074657964717715e-07	4.3064642708244015e-06	6.857722832769281e-08	9.68038663008689e-08	4.306485095812762e-06	6.857756013061239e-08	9.680433507839611e-08	4.306506652548268e-06	6.857790358412979e-08	9.6884954376476e-08	4.306528925913436e-06	6.857825844737288e-08	9.688545608761825e-08	4.306551917539853e-06	6.857862474719192e-08	1.2482347494230362e-07	4.306560545726662e-06	6.857876231741009e-08	9.688616858543108e-08	4.306584975005143e-06	6.85791515138428e-08	9.680658317897557e-08	4.306610142388325e-06	6.857955246420839e-08	9.68071494416645e-08	4.306636040760962e-06	6.857996505489819e-08	3.707607312840089e-07	4.306635088076978e-06	6.857995005373617e-08	1.2482588013603246e-07	4.306647394662093e-06	6.858014620864455e-08	1.2482623547092863e-07	4.306660462051832e-06	6.858035448015277e-08	3.707628403340679e-07	4.30666189586633e-06	6.8580377489318e-08	9.680831522349632e-08	4.306691487996958e-06	6.8580848913082e-08	9.680898093917484e-08	4.306721840218189e-06	6.858133243473112e-08	9.688980185736873e-08	4.306752915131137e-06	6.858182745711908e-08	9.681036284023188e-08	4.306784697452529e-06	6.858233373760864e-08	1.2483021305420814e-07	4.306802157809572e-06	6.858261193808979e-08	3.7077506391368256e-07	4.306808124544452e-06	6.858270710319156e-08	3.707755810978198e-07	4.30681476887052e-06	6.858281306488239e-08	9.689189511104358e-08	4.306849166708829e-06	6.858336100301337e-08	3.7077912478594815e-07	4.3068572719746934e-06	6.858349023008188e-08	3.707798281632068e-07	4.306866060197129e-06	6.858363033368501e-08	9.681290999296016e-08	4.306902474421278e-06	6.858421037925567e-08	3.707837333205465e-07	4.306912693335467e-06	6.85843732616579e-08	9.681395952582763e-08	4.306950429960582e-06	6.858497435799302e-08	9.681480845027591e-08	4.3069888338455854e-06	6.858558607379513e-08	3.707911919473191e-07	4.307001088328436e-06	6.85857813583122e-08	9.681594853230541e-08	4.307040713464343e-06	6.858641251607948e-08	1.248376462876649e-07	4.3070660207850486e-06	6.858681566541408e-08	3.707978589632061e-07	4.307080208717076e-06	6.858704174230358e-08	9.689787373905692e-08	4.3071216839588834e-06	6.858770236434154e-08	9.681866189501981e-08	4.307163815574888e-06	6.858837343751926e-08	9.68997559309034e-08	4.30720657993893e-06	6.858905458399223e-08	9.690071863638343e-08	4.307249974859551e-06	6.858974576956441e-08	9.682154755949275e-08	4.307294003421316e-06	6.859044704466957e-08	3.7081752528136375e-07	4.3073122000655405e-06	6.859073696046502e-08	9.690309647548035e-08	4.307357486865407e-06	6.85914582802548e-08	9.690411582295494e-08	4.307403435648452e-06	6.859219014188222e-08	3.7082695919896886e-07	4.307423720024592e-06	6.859251331157344e-08	9.682545564169507e-08	4.307471003659796e-06	6.85932664365815e-08	9.690667104160529e-08	4.30751896204361e-06	6.859403030406131e-08	3.7083691468707123e-07	4.307541408105511e-06	6.859438789838953e-08	9.690825573776176e-08	4.307590715751998e-06	6.85951732577462e-08	1.2485359018350168e-07	4.307625846563489e-06	6.859573285225638e-08	9.691015615891644e-08	4.307676510922998e-06	6.859653981254415e-08	3.7085048864370124e-07	4.307701853173732e-06	6.859694352196409e-08	9.68317104248254e-08	4.30775385962009e-06	6.859777185889794e-08	9.691303719035815e-08	4.307806544480677e-06	6.859861099262422e-08	3.708616926351351e-07	4.307834032537147e-06	6.859904886557405e-08	1.2486064420481953e-07	4.307873178051051e-06	6.859967239161343e-08	3.708674370189382e-07	4.307902033995133e-06	6.860013204973373e-08	9.691637219299536e-08	4.307957300924586e-06	6.860101230668602e-08	3.708746909223481e-07	4.307987527252207e-06	6.860149378003152e-08	3.708772993786096e-07	4.308018387191524e-06	6.860198534842648e-08	9.691899130574026e-08	4.308075537159149e-06	6.86028955900919e-08	9.684011436984018e-08	4.308133352511719e-06	6.86038164168878e-08	3.708898814869582e-07	4.308166195980259e-06	6.860433955492005e-08	3.708927189626679e-07	4.3081996127585345e-06	6.860487182885945e-08	9.684290546379277e-08	4.30825917865941e-06	6.860582053221118e-08	3.709007478772752e-07	4.308293844282024e-06	6.860637269270648e-08	1.248740152296469e-07	4.308339726619747e-06	6.860710348448196e-08	9.684605756232028e-08	4.3084010865886075e-06	6.860808074829285e-08	3.7091300555013077e-07	4.308437568031224e-06	6.860866182352282e-08	3.709161599620465e-07	4.3084746203264475e-06	6.860925199328246e-08	9.684909271285548e-08	4.308537718485824e-06	6.861025693455398e-08	9.693068395909677e-08	4.308601425865385e-06	6.861127157745843e-08	3.7093030779157087e-07	4.3086403394807476e-06	6.861189139765038e-08	9.685282092681872e-08	4.308705258522919e-06	6.861292532982412e-08	9.69344562156149e-08	4.308770781003589e-06	6.861396887565403e-08	9.685575497093962e-08	4.308836923073679e-06	6.861502228885084e-08	9.685724269513912e-08	4.3089036829100174e-06	6.861608554051982e-08	3.709563817795968e-07	4.308945814548574e-06	6.861675662912095e-08	9.685969225917712e-08	4.309013913290026e-06	6.861784120451177e-08	3.7096588141845676e-07	4.3090575172379365e-06	6.861853575339165e-08	3.709696380890655e-07	4.309101951943281e-06	6.861924353305702e-08	3.70973464382256e-07	4.30914723787557e-06	6.861996487091763e-08	3.7097736242619587e-07	4.309193388827552e-06	6.862069998509986e-08	3.7098133347079306e-07	4.309240409183157e-06	6.86214489433302e-08	9.686631793578515e-08	4.309313130519465e-06	6.862260714441342e-08	1.249035531506941e-07	4.309371816697641e-06	6.862354185405362e-08	3.709966790668065e-07	4.30942126493286e-06	6.86243294703944e-08	9.695057222393575e-08	4.309496181908436e-06	6.862552263757189e-08	9.695225766063042e-08	4.309571794909649e-06	6.862672688759098e-08	3.710138680975359e-07	4.30962364576226e-06	6.862755275178025e-08	9.69551249168241e-08	4.309700708094963e-06	6.862878008674956e-08	9.687666487568729e-08	4.309778471460213e-06	6.863001857916935e-08	3.710316300457338e-07	4.309832677394757e-06	6.86308819254228e-08	9.695982675054435e-08	4.309911790443456e-06	6.863214191416174e-08	9.696160639934418e-08	4.309991561929764e-06	6.863341237503517e-08	3.7104995145143136e-07	4.310047917848235e-06	6.863430992544285e-08	3.710547975578253e-07	4.310104866684476e-06	6.863521691968492e-08	3.710596979877683e-07	4.31016236960683e-06	6.863613273010993e-08	3.7106464870980494e-07	4.310220378123197e-06	6.863705658269105e-08	9.696854760358579e-08	4.310302740054875e-06	6.863836828360707e-08	1.249321805040913e-07	4.310371048922054e-06	6.863945615386599e-08	9.697193766176459e-08	4.31045433106629e-06	6.86407824801043e-08	3.7108981228783527e-07	4.310514206560318e-06	6.864173600655794e-08	1.2493833799158114e-07	4.310583578280667e-06	6.864284079747258e-08	9.697672017436132e-08	4.3106679364056905e-06	6.864418424788002e-08	3.7110825300653916e-07	4.310728799412261e-06	6.864515349017275e-08	1.2494460059426414e-07	4.31079906299796e-06	6.864627247225758e-08	9.698157061378971e-08	4.3108843493570375e-06	6.864763068955241e-08	3.7112695975391374e-07	4.310946003209616e-06	6.864861252892536e-08	3.71132296253308e-07	4.311007828622915e-06	6.864959711405348e-08	3.711376486115027e-07	4.311069890036964e-06	6.865058547306905e-08	9.698766904279557e-08	4.311156345759521e-06	6.865196231810614e-08	9.690939499190921e-08	4.311243216296702e-06	6.865334576716444e-08	3.711580082225851e-07	4.311306306884969e-06	6.865435054045055e-08	9.691276962431151e-08	4.3113939681009935e-06	6.865574657171387e-08	9.691474180762641e-08	4.311482044073188e-06	6.8657149218469e-08	3.7117865432818006e-07	4.311546325113559e-06	6.865817299311943e-08	3.7118421252294903e-07	4.311611189542632e-06	6.865920606411303e-08	9.691963015946809e-08	4.311700941614397e-06	6.866063541088124e-08	3.7119755749389985e-07	4.311767049882185e-06	6.866168833987794e-08	1.2497484730153115e-07	4.311843272335707e-06	6.866290229227592e-08	9.692485134461859e-08	4.311935130912483e-06	6.86643652183044e-08	3.712177407940375e-07	4.312003612826548e-06	6.866545599250479e-08	3.7122363592211936e-07	4.312073167184536e-06	6.866656383680412e-08	1.249836787761986e-07	4.3121529034202045e-06	6.866783376765664e-08	9.70120542250092e-08	4.3122482599854566e-06	6.866935242189418e-08	9.693395852136592e-08	4.312344415743386e-06	6.867088382501882e-08	9.701636280458802e-08	4.312441427459315e-06	6.867242887475439e-08	3.712612434200296e-07	4.312515918662767e-06	6.867361538894338e-08	9.693997455628124e-08	4.312615020823876e-06	6.867519372670659e-08	3.7127613024431645e-07	4.312691852736525e-06	6.867641748922172e-08	3.712827124979615e-07	4.3127699211217975e-06	6.86776609204695e-08	3.712894001243502e-07	4.312849120501821e-06	6.867892233662992e-08	9.694746087384485e-08	4.312952058404775e-06	6.868056172847245e-08	9.703002769845264e-08	4.313055710272402e-06	6.868221248093171e-08	1.2501191708983237e-07	4.313145822557189e-06	6.868364760890406e-08	3.713216251304134e-07	4.313228504774178e-06	6.868496441365469e-08	3.7132871407718447e-07	4.313311916478701e-06	6.868629281804851e-08	9.703811725010612e-08	4.313418073829164e-06	6.868798345469346e-08	3.7134499145523965e-07	4.3135026572341174e-06	6.868933043643168e-08	3.713522559535197e-07	4.313587545546632e-06	6.869068226889132e-08	3.713595542023817e-07	4.313672643398474e-06	6.869203742098132e-08	1.2502976630980106e-07	4.313765636052165e-06	6.86935183242232e-08	9.704831920081085e-08	4.313872987103041e-06	6.86952278912273e-08	9.697046294270983e-08	4.313980544862514e-06	6.869694071537106e-08	9.705315377037439e-08	4.314088205489511e-06	6.869865515539468e-08	3.714027089818996e-07	4.314173789032301e-06	6.870001789939123e-08	9.697722477603805e-08	4.314281118250943e-06	6.870172706532266e-08	9.697963840436404e-08	4.314388428895943e-06	6.870343590147884e-08	9.698205186985554e-08	4.314495613739134e-06	6.870514270883657e-08	9.706474555198994e-08	4.3146025884599455e-06	6.870684615136719e-08	9.698686925149762e-08	4.314709310343838e-06	6.870854555537924e-08	3.714564579419336e-07	4.314792943012459e-06	6.870987721054314e-08	3.714637163985008e-07	4.314875953701878e-06	6.871119900389846e-08	3.7147092247326705e-07	4.3149585401272906e-06	6.871251408728414e-08	3.714780930060813e-07	4.315040890056717e-06	6.871382544770952e-08	9.699673455737339e-08	4.315146532467588e-06	6.871550774129313e-08	9.699911216059164e-08	4.315252309422299e-06	6.871719219590267e-08	3.7150356039504193e-07	4.315334678058683e-06	6.871850395708483e-08	9.70836467914351e-08	4.3154409670673386e-06	6.872019655834346e-08	9.700574026502047e-08	4.315547520478077e-06	6.872189340876461e-08	9.708844081111185e-08	4.315654438389512e-06	6.872359609005952e-08	9.701054433404037e-08	4.315761835421704e-06	6.872530642606538e-08	9.70129609279976e-08	4.315869821343891e-06	6.87270261678098e-08	9.70956990326839e-08	4.3159785203033715e-06	6.872875729574243e-08	3.7156627575117394e-07	4.316064453425107e-06	6.87301261106113e-08	9.710008164737838e-08	4.316175529042139e-06	6.8731895094953e-08	3.7158320682574016e-07	4.316264252153411e-06	6.873330838117082e-08	9.710457833615696e-08	4.316378033104839e-06	6.87351204829795e-08	9.702681986710877e-08	4.316492934408085e-06	6.873695047434462e-08	1.251118102499575e-07	4.3165944619599895e-06	6.87385675920154e-08	3.7161910320332683e-07	4.3166895724626955e-06	6.874008262242738e-08	9.703382072226857e-08	4.3168090054075705e-06	6.874198477066716e-08	3.716374448327522e-07	4.3169075690447495e-06	6.874355473374477e-08	9.703871709470831e-08	4.317029762542886e-06	6.874550083214798e-08	1.251271182804686e-07	4.317138925183495e-06	6.874723943452251e-08	9.712424428134996e-08	4.317263288808749e-06	6.874922008931943e-08	9.712703895398057e-08	4.317388698380176e-06	6.875121739535278e-08	1.251373814600556e-07	4.317501297541039e-06	6.875301066950293e-08	3.7169658635014434e-07	4.317608008733135e-06	6.875471016566193e-08	3.7170570631070463e-07	4.317715665040784e-06	6.875642465888976e-08	1.2514677105596857e-07	4.317830488730853e-06	6.87582532490952e-08	9.713978160650105e-08	4.317959220968086e-06	6.876030333031842e-08	3.717357955535236e-07	4.318068201977524e-06	6.876203868508605e-08	1.2515696622869452e-07	4.3181833020279675e-06	6.876387156452417e-08	9.714770978378252e-08	4.318311877146321e-06	6.87659190674915e-08	9.715060057520929e-08	4.318440369442026e-06	6.876796518639811e-08	9.707313368031436e-08	4.318568592902207e-06	6.877000697913852e-08	9.715637333345911e-08	4.3186963681201815e-06	6.87720415928059e-08	1.251753085710603e-07	4.3188095579888245e-06	6.877384380846581e-08	1.2517864230938557e-07	4.318921585247864e-06	6.877562750820979e-08	3.7181877640040244e-07	4.319025869838993e-06	6.877728775667355e-08	9.716666183346449e-08	4.31914929519914e-06	6.877925305629233e-08	1.251886889311957e-07	4.319257348282183e-06	6.878097344572685e-08	9.71718747427783e-08	4.3193787059358205e-06	6.878290574690342e-08	9.709423484850334e-08	4.319499020477202e-06	6.878482141185885e-08	3.7186898013726615e-07	4.319596014630518e-06	6.87863655954566e-08	3.718774455057518e-07	4.3196912476297085e-06	6.878788181249892e-08	9.718165320743821e-08	4.319807986389913e-06	6.878974060650417e-08	3.718959256545552e-07	4.31990091593486e-06	6.87912203030462e-08	3.719040426352642e-07	4.319993025829917e-06	6.879268700160962e-08	9.71884594537818e-08	4.32010833590938e-06	6.879452311593902e-08	3.7192210479301836e-07	4.32019953826045e-06	6.879597554243106e-08	3.719300506726388e-07	4.3202909086949495e-06	6.87974306721748e-08	9.719517863884842e-08	4.320406886830296e-06	6.879927749513474e-08	9.71977920527233e-08	4.320523089884875e-06	6.88011280050987e-08	9.72004106262644e-08	4.320639783775812e-06	6.880298639393639e-08	9.71226423731674e-08	4.320757200066733e-06	6.880485634078747e-08	1.2523588889453528e-07	4.320860074738497e-06	6.880649493513744e-08	3.719871038689528e-07	4.320956123864555e-06	6.880802505343891e-08	1.2524155082194774e-07	4.3210632922083534e-06	6.880973200713775e-08	9.713217213573723e-08	4.321187548767504e-06	6.8811711002316e-08	9.713496470846675e-08	4.321313452470647e-06	6.88137163310792e-08	3.7202586354799305e-07	4.3214185344718155e-06	6.88153905010778e-08	1.2525462602923623e-07	4.321534928718578e-06	6.881724450699178e-08	3.7204470841309767e-07	4.32164619741272e-06	6.881901709060711e-08	9.722568295424337e-08	4.321782081227767e-06	6.882118131929471e-08	9.714831675858477e-08	4.321919695805535e-06	6.882337314781844e-08	9.723182606182233e-08	4.32205914802977e-06	6.882559426692956e-08	3.720892490988354e-07	4.3221804978456995e-06	6.882752724596245e-08	3.720995444203926e-07	4.322304517441411e-06	6.882950262988985e-08	1.2527963030985013e-07	4.322436453497124e-06	6.883160389076745e-08	1.2528338298972402e-07	4.322569402774624e-06	6.883372119368283e-08	9.716597687541104e-08	4.322716074758017e-06	6.883605705583124e-08	9.724970271411837e-08	4.3228634653732845e-06	6.883840430977706e-08	9.725301158923662e-08	4.323011416680756e-06	6.88407604533144e-08	9.717589231830504e-08	4.323159719579453e-06	6.884312214326222e-08	9.725966367263611e-08	4.323308072095335e-06	6.884548455082828e-08	9.718254926266891e-08	4.32345611863326e-06	6.884784199715726e-08	1.2531278553145896e-07	4.323590533791386e-06	6.884998208867045e-08	3.722200650146726e-07	4.323718499403036e-06	6.885201920033489e-08	3.7223111548953985e-07	4.3238435746508075e-06	6.88540102820344e-08	9.727502760625415e-08	4.323983863263524e-06	6.885624402591855e-08	9.72781843956905e-08	4.324122436307102e-06	6.885845027110053e-08	3.722661631912472e-07	4.324239769066718e-06	6.886031776178949e-08	1.253360307375039e-07	4.3243586146164075e-06	6.886220972457329e-08	9.728661969926081e-08	4.32448907755672e-06	6.88642867841578e-08	3.7229817840430563e-07	4.324596601385214e-06	6.886599815657662e-08	1.2534677118285195e-07	4.324706709736134e-06	6.88677510281925e-08	9.721399403824745e-08	4.32482952984541e-06	6.886970638058151e-08	9.721676238629909e-08	4.324950317860366e-06	6.887162934824349e-08	3.723386993715696e-07	4.325045823625683e-06	6.887314960994959e-08	9.722164215352817e-08	4.3251622225467454e-06	6.887500271723005e-08	9.72242676260392e-08	4.32527696619344e-06	6.887682953046611e-08	9.722685653416646e-08	4.325390262060042e-06	6.8878633339187e-08	9.730989893196661e-08	4.325502346295076e-06	6.888041791323675e-08	3.723872014560466e-07	4.325587780612878e-06	6.888177847317623e-08	3.7239470471107546e-07	4.325673268668867e-06	6.888313996717976e-08	3.724021760012042e-07	4.32575956343269e-06	6.888451445637568e-08	9.731824736530918e-08	4.325873607382111e-06	6.888633048926893e-08	9.724032365419488e-08	4.3259884509071435e-06	6.888815949644668e-08	9.724291109163029e-08	4.326104657523055e-06	6.889001034325074e-08	9.724552845918987e-08	4.32622263929672e-06	6.88918895562392e-08	9.732868618658779e-08	4.326342777588402e-06	6.889380320369715e-08	9.733139148710435e-08	4.3264654755233234e-06	6.889575770722942e-08	9.725364659823165e-08	4.3265911331547336e-06	6.889775943638515e-08	9.725647055899245e-08	4.326720110352827e-06	6.889981411498053e-08	9.733987843344877e-08	4.3268527151695325e-06	6.890192663547366e-08	3.725030492407712e-07	4.326966514100959e-06	6.890374030264543e-08	1.254153120869343e-07	4.327094399961496e-06	6.890577771835342e-08	9.734828430331664e-08	4.327240309519415e-06	6.890810201177696e-08	9.727103788855616e-08	4.327389662002948e-06	6.891048117196171e-08	9.735490850529425e-08	4.327542482326671e-06	6.89129155609421e-08	1.2543126231491799e-07	4.32768593975439e-06	6.89152007972602e-08	1.254352581265154e-07	4.327832658387449e-06	6.891753784447153e-08	9.73648405513351e-08	4.327994143736876e-06	6.892011000595209e-08	2.957069233313008e-05	155.756426341267	155.81827896106566	1529.458926773547
54	1217.7846990669511	696.9067225007055	811.8625648364714	0.002823224746697116	0.06600157097412372	0.004383188324224067	0.03700137017291392	0.8827066834112991	0.0028874346285809992	0.004196527747198695	0.0	6697.70742191542	3301.365786068596	0.02781568071923209	0.0	3.4657267840744663	0.15460521256242227	6.583760515953815	0.0	3.5005545499441353e-06	0.0	0.024890651833511534	5.237245345051112	5.909844250424166	0.14424802364062742	0.48150458178957145	119.29494396873137	2118.784226813574	0.0	276.723806171103	96.52101236057004	0.0	0.0016728752735785586	0.0	2.2153734718461306	0.0690729295294294	0.14392204163696118	2.8207958658260917	0.0	0.027725825119733268	0.03708972302374529	1.2056000748129463	1.6131040927276656	0.16110660562482537	0.3753458002301972	2.1800278784506615	0.0	3.348605548483077e-05	0.0	0.24397927383172213	0.0	2.1559607714606135	9.560928745945079e-07	0.0004820229908284295	0.011215572844371927	0.00013289787465697997	0.0	0.01826624633122699	0.00566205848587559	0.0012287957601481608	0.023012405712990642	10462.70954356888	10.410106364075562	0.007974658895714408	0.0	0.056223206397037734	0.08068715173614098	0.015114982971173545	0.09663881979758762	0.0	0.1746738147309631	0.0	1.3217227054372012e-05	0.0	0.6374003418431139	0.007137892267647954	15.999234123073728	0.0	3.0129783736577537e-07	0.0	0.000170462234743675	1.991111077598851e-05	5.14633414330966e-10	2.6137084220023665e-06	6.339075497502464e-06	4.394623722123473e-09	0.035587933211434594	0.24556426359590972	3.009297635534636e-09	1.5276002080580929e-09	1.0552747526948716e-12	1.3052661274288418e-05	6.9954562473268945e-09	4.4085348324468916e-06	1.2021153962579776e-12	1.1579443775415814	0.0	0.002056248361272872	0.4111447000070799	0.13261702755792198	5.232655076736303e-07	2.616328500136448e-07	0.00014501717702400133	2.574475477287218e-07	5.148947538097073e-05	1.6608406098572126e-05	0.39991411063142157	0.00013569523247809534	0.3742125606009731	5.39893638256627	0.0	0.0	4.038621314755904e-06	0.0	1.9128439234325195e-06	1.9770764879000144	0.0	239.88054927479928	44.24019631648892	6.482768528499845e-05	0.0010441981729735047	0.0	5.9101550878776286e-05	1.8270593201814926e-06	1.909290296140736e-06	0.00020143306483553898	3.989505958672139e-08	0.0	0.0001938056833022998	0.000625400984665119	1.2301313730873389e-07	3.8570529342232665e-08	0.437264498276648	3.262892633563658e-05	2.2874936648440763e-08	0.00013959911417294358	0.00113292338238172	1.2317449803361525e-08	1.2291688618683366e-05	0.0	5.1265055124524856e-05	9.560928745945079e-07	5.82137364569445e-06	9.560931435790972e-07	5.394370888825479e-13	2.3833470290909825e-10	3.666340621902497e-05	2.3654227202930212e-08	8.923579219862978e-06	1.421405751831638	0.0009174725836181068	1.1105338824395644e-08	3.4538527795735053e-12	3.2469046745207616e-09	2.4985116939972312e-05	1.7279883752689107e-09	7.439273063052306e-09	1.9031090372400065e-06	3.1229919923599163e-09	1.9074258626227388e-06	0.00015942425162372996	0.000977359711522714	0.000687693188224118	2.1651753872450515e-09	3.7954171182170646e-10	2.580878461536993e-10	1.5882109364474662e-09	191.11618521139965	81.05151879148816	0.0001576611218804042	6.459730705531651e-06	0.00014448443875480542	0.0	0.0011483228883630318	0.0020577523783064226	0.8952087730965895	5.69889591295584e-05	1.8547338978382026e-05	2.1577270818193755e-07	3.38900390676973e-06	1.8804354210703699e-06	1.4186557238026485e-08	0.0011366853087679005	5.8590292339868946e-05	2.3504735135545367e-07	0.1354207664776622	0.0	0.00043879091179099296	0.0	0.0	0.0	0.0	0.0	3.3861179791498275	5.194231468406779e-06	3.5793624379984766e-08	6.0695391981408e-07	3.369601681796857e-07	3.743409125226752e-09	0.00031900344438680263	1.5691621056843315e-05	3.7113631111480146e-08	0.053205153484573685	0.0	0.0002521131662564566	0.0	0.0	0.0	0.0	0.0	3.4870049410683035	276.9826163947629	2.9712689059770048	3.692761616392353e-05	4.585815648075374e-06	3.390994594822632e-05	0.0	0.00038975061559515933	0.0006984158031023414	0.027917815672473843	1.9290511737513228e-05	1.312351346060697e-05	1.144374944377595e-06	2.6028227801049405e-05	1.4441312499867042e-05	1.0894487862526553e-07	0.0008049697159901465	3.82442730720825e-05	1.2436558081757755e-06	0.10201768036414739	0.0	0.009954102657717259	0.0	0.0	0.0	0.0	0.0	3.417465655496818	151.23296923130596	124.375129698884	0.00021488218398224492	5.422708473288364e-06	0.0001967341993663882	0.0	0.0012384838903524242	0.0022193177802833967	1.495041018975217	6.146729494289559e-05	1.554024981676155e-05	1.4793352895257065e-07	1.8384143474420533e-06	1.0201147056375584e-06	7.687281397831268e-09	0.0009528619931440716	5.1095246467155913e-05	1.6132813224698777e-07	0.11617498839712712	0.0	0.00022025929544502065	0.0	5.232655076736303e-07	2.6163285001364476e-07	2.6163285001364476e-07	5.232657962041823e-07	3.27960938916522	228.99560592550634	33.37239361435089	0.00011707425788298845	9.25401965033766e-06	0.00010738699047222346	0.0	0.0010217002937097605	0.0018308484724173734	0.3451014537868841	5.0687713250953956e-05	2.6701573795098042e-05	5.968667146436035e-07	1.1230015158001594e-05	6.230945494172893e-06	4.703558941478829e-08	0.0016343455811604895	8.17929441800402e-05	6.495030967294019e-07	0.18546923412412575	0.0	0.0016363669281841645	0.0	0.0	0.0	0.0	0.0	3.323614416235854	274.1121582067242	12.446586601820096	3.433845040432478e-05	2.738445550513856e-06	3.153133767047074e-05	0.0	0.00035871029841904066	0.0006427953454874177	0.11839637114316481	1.7797214250038517e-05	7.811428509043312e-06	1.4963076343204155e-07	3.368159730709263e-06	1.8687674625758165e-06	1.4116773472924255e-08	0.00047953987036110975	2.280316644406047e-05	1.6262496641602785e-07	0.06933832297771671	0.0	0.001399483206430352	0.0	0.0	0.0	0.0	0.0	3.4660926320282583	215.69176318222722	63.48115201337057	0.00011500376154600534	4.6124052899956365e-06	0.0001054545910344769	0.0	0.0009453383483372437	0.0016940115267566132	0.6662205857774521	4.6915486957107694e-05	1.320029876247818e-05	1.5052679990731752e-07	2.6679110204918183e-06	1.4802973711245729e-06	1.1173766238079658e-08	0.0008096685721267635	4.0735460724506e-05	1.638615531656313e-07	0.10254741870367881	0.0	0.0004199776086267174	0.0	0.0	0.0	0.0	0.0	3.4264029649480334	237.5213805985065	33.121977904844435	9.570093096703666e-05	6.995213380937649e-06	8.78003299558754e-05	0.0	0.0008662744614020561	0.0015523314105330987	0.3360228814227477	4.298136060156867e-05	2.010378450083245e-05	3.776083833894026e-07	7.368582540435039e-06	4.08841703115999e-06	3.086854181824594e-08	0.0012317729517952955	6.08818453255163e-05	4.108124684590477e-07	0.1449859764456468	0.0	0.0012666558867941893	0.0	0.0	0.0	0.0	0.0	3.37357200430866	258.9639743397623	24.39289013743492	5.5754370330510685e-05	3.6162500025345584e-06	5.117801292218789e-05	0.0	0.0005502453559993686	0.0009860191870679003	0.2376453231957666	2.7303820515698282e-05	1.0331289298438171e-05	1.600542052194274e-07	3.4043823024713572e-06	1.8888793572620159e-06	1.4266914097047154e-08	0.0006339792198455777	3.060769013270183e-05	1.740257452507397e-07	0.08487858993990562	0.0	0.0009218317517582965	0.0	0.0	0.0	0.0	0.0	3.4475401701088284	260.9378704933732	6.86406643414514	6.877923756575052e-05	7.864663166824088e-06	6.313510493026856e-05	0.0	0.0006839055119251722	0.0012255300150241356	0.06638574183597157	3.387581742663736e-05	2.263709586607023e-05	1.544568762533738e-06	3.310272791795247e-05	1.8366621778019646e-05	1.3858912781046938e-07	0.0013864439619525036	6.7254941877767e-05	1.679306271107393e-06	0.16050229691870527	0.0	0.007212031250597901	0.0	0.0	0.0	0.0	0.0	3.3485720640776235	247.587199253051	33.96156999995194	7.15651492272255e-05	4.08226279243286e-06	6.567312127631e-05	0.0	0.0006752571479405359	0.0012100357727054865	0.33717161108253896	3.3508839798774655e-05	1.1672195709207786e-05	1.635869408684378e-07	3.327121752238146e-06	1.8460238920332285e-06	1.3941328850638253e-08	0.0007161119369007039	3.4953894799779745e-05	1.7792236756663315e-07	0.093137681404077	0.0	0.0007339165111389769	0.0	0.0	0.0	0.0	0.0	3.437612866582001	249.22485949457672	15.665273905665396	8.758325486732191e-05	8.683998708567309e-06	8.037470320339958e-05	0.0	0.0008318342252773891	0.0014906144978651295	0.1557953233664311	4.124764661295028e-05	2.503160409910544e-05	9.269406543699704e-07	1.8976944038543965e-05	1.0529179197622062e-05	7.948527952739957e-08	0.0015325278071760063	7.525822184057921e-05	1.0081246211316058e-06	0.17521343125742744	0.0	0.0033982501724210443	0.0	0.0	0.0	0.0	0.0	3.334397314138444	265.23922606625337	16.340221594905966	4.9708883503801896e-05	4.109961202072341e-06	4.563549809149836e-05	0.0	0.0005024649827336627	0.0009003982726961484	0.15769658081908283	2.4928252349319645e-05	1.1751957968514105e-05	2.4452602782207244e-07	5.326710574918701e-06	2.9554498048885447e-06	2.2322404681667965e-08	0.0007209965128517257	3.461002542371395e-05	2.6582562192732165e-07	0.09362355253914106	0.0	0.001579743978746938	0.0	0.0	0.0	0.0	0.0	3.436167873257718	282.93299279415277	11.651878449794099	1.6875313816780356e-05	4.813661591778903e-07	1.5499143098069817e-05	0.0	0.0001819606113672022	0.0003260667332615307	0.10936012051601306	9.030778326773801e-06	1.3676780912356154e-06	1.3954086367059922e-08	3.241704585280798e-07	1.7985985093686858e-07	1.3590648528619444e-09	8.40474851211046e-05	4.015868966409753e-06	1.5162231076202424e-08	0.029584500928155094	0.0	0.00026557923449179875	0.0	0.0	0.0	0.0	0.0	3.515922087526641	222.65554614803875	43.59335417220811	0.0001213142674367953	8.229810830376457e-06	0.00011125943915335437	0.0	0.0010293980661360653	0.0018446429742665475	0.45527322381767266	5.107734878449296e-05	2.3703449575801703e-05	4.164532094756617e-07	7.619033840895101e-06	4.227419768622076e-06	3.1910667100617234e-08	0.001451512224977191	7.28905249444139e-05	4.5325851750677266e-07	0.16708129783213407	0.0	0.0011016823711554624	0.0	0.0	0.0	0.0	0.0	3.3466745105408444	282.28983493613356	10.554709905650938	1.901513072935997e-05	9.608107364819615e-07	1.7464165666798457e-05	0.0	0.00020456646075497993	0.0003665755293031017	0.09920140232706216	1.0151796821905456e-05	2.7321901267345684e-06	3.461846303911569e-08	8.02408464528107e-07	4.4520130057274207e-07	3.363851817203545e-09	0.00016786371536378245	7.944664696211896e-06	3.7616388677661995e-08	0.038011153657254354	0.0	0.0005847276721564606	0.0	0.0	0.0	0.0	0.0	3.505281634383706	223.89758720326162	51.73308590636621	0.00010796203813705818	5.5882376490529e-06	9.901702825747227e-05	0.0	0.0009212147174040554	0.0016507827221132843	0.5361158800379552	4.5715507497355926e-05	1.6020496645108308e-05	2.1297766639246493e-07	3.91813330842852e-06	2.1739737809875943e-06	1.641183816722062e-08	0.0009822154721052562	4.905045339738688e-05	2.3179228048753694e-07	0.11988776107734128	0.0	0.0006331035429784028	0.0	0.0	0.0	0.0	0.0	3.404948327358944	221.67301649260128	46.44013295096979	0.00012050155137508351	7.735063750974693e-06	0.00011051153088317184	0.0	0.001017991436352926	0.001824202807525693	0.485403348167907	5.0513244541137566e-05	2.225905478900785e-05	3.6443947733065647e-07	6.638072246878175e-06	3.6831358904983183e-06	2.7802221494741318e-08	0.0013633693945762097	6.845763970338092e-05	3.966586662100634e-07	0.1582153232450998	0.0	0.0009705641959639988	0.0	0.0	0.0	0.0	0.0	3.3576651080924083	137.7795848132534	136.16247197356836	0.00024041989118088502	5.8395676470463895e-06	0.00022004371104618835	0.0	0.0012624058138648048	0.002262185021957604	1.69484394905596	6.265476579735431e-05	1.674844219629835e-05	1.5748821694347943e-07	1.7827538832268695e-06	9.892489200255726e-07	7.450793173633049e-09	0.0010267279881325442	5.59169865696247e-05	1.718133761510692e-07	0.12437729884576543	0.0	0.00020935623744861915	0.0	0.0	0.0	0.0	0.0	3.399875702439464	79.4599604055276	201.2614598707564	0.00035297110445593635	3.592019992342511e-06	0.000322601564117035	0.0	0.0010688880992283467	0.0019154084424774372	2.995605008533821	5.305232045281723e-05	1.0261625805221602e-05	8.093831506681087e-08	5.272133324532378e-07	2.925921840842797e-07	2.1954222162752605e-09	0.0006297113539287663	3.7513545520251094e-05	8.845091292956802e-08	0.08444524268924834	0.0	7.264917972585435e-05	0.0	0.0	0.0	0.0	0.0	3.4489167614205805	0.00027325178500042275	1.912839994626975e-06	7.357078991387409e-06	1.9127619525100423e-06	0.00107689893119605	0.0003823024465394459	0.00012332684133162895	0.0	0.0	0.0	0.0	1.911511694621928e-06	4.098407709114616e-06	0.0	0.00027306148769743567	1.911507194696835e-06	7.351952818227551e-06	1.91142987642038e-06	1.91151115655075e-06	0.00012324116756823005	0.0010761506682031375	0.0003820369564026454	0.0	0.0	0.0	1.9101842488643137e-06	4.010701188248439e-06	0.0	0.0002728719721799402	1.910179882797344e-06	7.34684775351612e-06	1.9101032727208358e-06	1.9101837157194256e-06	0.00012315585593665178	0.0010754055464558788	0.00038177259401765267	0.0	0.0	0.0	1.9088624421232526e-06	4.045202025270182e-06	0.0	0.0002726832496911255	1.908858077776365e-06	7.341763868104923e-06	1.9087822205326606e-06	1.908861914162522e-06	0.00012307091983008054	0.0010746636863307715	0.00038150940269588866	0.0	0.0	0.0	1.907546491045155e-06	4.103175115081659e-06	0.0	0.00027249536693860785	1.9075421020313627e-06	7.33670240164882e-06	1.907467046840671e-06	1.9075459686154497e-06	0.00012298636997351136	0.0010739252008419447	0.00038124741045253863	0.0	0.0	0.0	1.9062365354440487e-06	4.06979661522777e-06	0.0	0.0002723083567213716	1.9062322285215875e-06	7.331664405011894e-06	1.9061579809339217e-06	1.9062360186300424e-06	0.00012290220623801965	0.0010731901017010344	0.0003809866111990403	0.0	0.0	0.0	1.904932544592699e-06	4.067012642368527e-06	0.0	0.0002721221883180001	1.9049282810176695e-06	7.326649201479205e-06	1.904854807490852e-06	1.9049320331946382e-06	0.00012281841036022417	0.0010724582252959359	0.00038072694755945274	0.0	0.0	0.0	1.903634231573638e-06	3.9719215845188276e-06	0.0	0.0002719368405051325	1.9036301107184095e-06	7.321656218879073e-06	1.903557377949847e-06	1.903633725354252e-06	0.00012273498000009726	0.0010717295387837492	0.00038046841574724736	0.0	0.0	0.0	1.9023415776277858e-06	4.1468845267543794e-06	0.0	0.0002717522624632589	1.9023373335269743e-06	7.316683979236039e-06	1.902265336773026e-06	1.9023410765235366e-06	0.0001226519009936649	0.001071003911926471	0.0003802109750950826	0.0	0.0	0.0	1.9010543795804468e-06	4.075986797107424e-06	0.0	0.0002715684955378342	1.9010502177794127e-06	7.3117335139998865e-06	1.9009789735260597e-06	1.901053883689779e-06	0.00012256919312408158	0.0010702815217328303	0.0003799546867284149	0.0	0.0	0.0	1.8997729430486263e-06	4.055997072903898e-06	0.0	0.0002713855507978982	1.8997688460388007e-06	7.306805140758617e-06	1.8996983656564898e-06	1.8997724524595448e-06	0.00012248685538483435	0.0010695623679773884	0.0003796995447708916	0.0	0.0	0.0	1.898497238512644e-06	4.008330121021167e-06	0.0	0.00027120342650498094	1.8984932278176454e-06	7.301898896634795e-06	1.8984235008431711e-06	1.898496753175133e-06	0.000122404880575811	0.0010688463922545984	0.00037944552448904547	0.0	0.0	0.0	1.897227142184551e-06	4.0677810443602004e-06	0.0	0.0002710220836116547	1.8972231057032117e-06	7.297013792041834e-06	1.8971541056427217e-06	1.8972266619280045e-06	0.00012232324958640601	0.0010681334256632685	0.00037919256641637294	0.0	0.0	0.0	1.8959623567207458e-06	4.036899423455173e-06	0.0	0.00027084150929406945	1.8959583890509415e-06	7.29214947838625e-06	1.8958900902944706e-06	1.8959618813635883e-06	0.00012224195956403005	0.0010674234387338395	0.00037894066308205094	0.0	0.0	0.0	1.8947028448357905e-06	4.075548474972133e-06	0.0	0.0002706616757086266	1.894698871951077e-06	7.287305163440097e-06	1.8946312599702945e-06	1.8947023742651857e-06	0.00012216100115624326	0.0010667163475801974	0.0003786897866856938	0.0	0.0	0.0	1.893448467587343e-06	4.031546888133876e-06	0.0	0.00027048258704103525	1.8934445760692135e-06	7.282480930307284e-06	1.8933776440235763e-06	1.8934480017500264e-06	0.00012208037659481794	0.0010660121731861137	0.00037843994406033105	0.0	0.0	0.0	1.8921992591362175e-06	4.039827514704515e-06	0.0	0.0002703042282007115	1.8921953976946595e-06	7.27767638011562e-06	1.8921291368066865e-06	1.892198797974526e-06	0.00012200007687274828	0.0010653108398814542	0.0003781911062748763	0.0	0.0	0.0	1.8909550747764786e-06	3.976251021186638e-06	0.0	0.00027012659490638493	1.8909513148543382e-06	7.272891428550824e-06	1.8908857082947325e-06	1.8909546181822028e-06	0.00012192009755359904	0.0010646123107659047	0.0003779432585995797	0.0	0.0	0.0	1.8897158408105387e-06	4.064821432751767e-06	0.0	0.0002699496416447535	1.8897120155065257e-06	7.268124875638095e-06	1.889647039848762e-06	1.8897153886266454e-06	0.00012184041705134435	0.0010639163972579633	0.00037769633379487	0.0	0.0	0.0	1.8884812210244311e-06	3.927456136590548e-06	0.0	0.00026977337923638005	1.8884775770997069e-06	7.263377019321211e-06	1.8884132072008124e-06	1.8884807730778053e-06	0.00012176104052092188	0.0010632231435115766	0.0003774503479950374	0.0	0.0	0.0	1.887251296097327e-06	4.031548334143761e-06	0.0	0.0002695977460741837	1.8872475666727393e-06	7.2586461943286495e-06	1.8871837791133157e-06	1.8872508522225966e-06	0.00012168194069634729	0.0010625323110794755	0.00037720521686374894	0.0	0.0	0.0	1.8860256443569717e-06	3.959977353130288e-06	0.0	0.00026942274746024415	1.886022020333028e-06	7.253932539504278e-06	1.8859587927078763e-06	1.8860252043981705e-06	0.0001216031198214962	0.0010618439201003692	0.00037696094724030694	0.0	0.0	0.0	1.884804299994028e-06	3.921457722948608e-06	0.0	0.00026924835609044894	1.8848007480113787e-06	7.24923532383336e-06	1.884738056848275e-06	1.8848038637893298e-06	0.00012152456493087629	0.0010611578580980144	0.0003767174986537761	0.0	0.0	0.0	1.8835870606399185e-06	4.0214407296760636e-06	0.0	0.00026907452567881667	1.8835834277288718e-06	7.244553308987268e-06	1.8835212475184785e-06	1.8835866280135858e-06	0.00012144625460095908	0.001060473938266269	0.00037647480450121826	0.0	0.0	0.0	1.8823735932704485e-06	3.9164005209352265e-06	0.0	0.0002689012613376006	1.882370096658486e-06	7.239886637979967e-06	1.8823084004945535e-06	1.8823731640372538e-06	0.00012136819097725626	0.0010597921791672428	0.0003762328713945089	0.0	0.0	0.0	1.8811639309430542e-06	4.046426245338124e-06	0.0	0.0002687285003544682	1.8811603157229998e-06	7.235233622054541e-06	1.8810990767908153e-06	1.8811635049158233e-06	0.00012129034586041873	0.0010591123343713896	0.00037599161195586575	0.0	0.0	0.0	1.8799576367708295e-06	3.969187517863952e-06	0.0	0.0002685562482441666	1.8799541234498485e-06	7.23059440939105e-06	1.8798933150110226e-06	1.8799572137643995e-06	0.00012121272156060465	0.0010584344243539932	0.0003757510332379483	0.0	0.0	0.0	1.8787547460116212e-06	4.041244069797634e-06	0.0	0.00026838445603232636	1.8787511778361288e-06	7.225967684611565e-06	1.8786907723288613e-06	1.878754325835376e-06	0.00012113529544169938	0.0010577582521164692	0.00037551106481985595	0.0	0.0	0.0	1.8775549065484758e-06	3.96411462364738e-06	0.0	0.0002682131174281584	1.877551436828182e-06	7.221353286021237e-06	1.8774914046949257e-06	1.87755448899934e-06	0.0001210580639674164	0.0010570837874112823	0.000375271695449243	0.0	0.0	0.0	1.8763580621051736e-06	4.036088778834582e-06	0.0	0.00026804217986852694	1.876354534459272e-06	7.216749806109655e-06	1.8762948441534435e-06	1.8763576469655778e-06	0.00012098100296422268	0.0010564108193742866	0.0003750328500274592	0.0	0.0	0.0	1.8751638371804323e-06	3.992615417027665e-06	0.0	0.0002678716286729952	1.875160369027681e-06	7.212156853749139e-06	1.875100987933931e-06	1.8751634242247868e-06	0.00012090410572761412	0.0010557392893118648	0.00037479450776312426	0.0	0.0	0.0	1.8739721278169887e-06	3.8845085316837635e-06	0.0	0.0002677014420770634	1.8739687880234468e-06	7.207573842362595e-06	1.87390968368601e-06	1.8739717168193454e-06	0.00012082736260709759	0.0010550691127123178	0.0003745566388174074	0.0	0.0	0.0	1.8727827848245731e-06	3.96874385415319e-06	0.0	0.0002675315597950405	1.8727793688439226e-06	7.202999146539829e-06	1.8727205094140643e-06	1.8727823755628754e-06	0.00012075074650607345	0.0010544000529346363	0.00037431915922538425	0.0	0.0	0.0	1.871595388380291e-06	3.915285789144277e-06	0.0	0.00026736197229137044	1.8715920445872936e-06	7.198432508960014e-06	1.8715333983702654e-06	1.871594980634202e-06	0.00012067425301111765	0.0010537320716608287	0.000374082055242619	0.0	0.0	0.0	1.8704098697588162e-06	4.0232941319988925e-06	0.0	0.0002671926219102203	1.8704064121926209e-06	7.193872379400585e-06	1.870347946960073e-06	1.8704094633048514e-06	0.00012059785584047939	0.001053064939681746	0.0003738452452845031	0.0	0.0	0.0	1.869225821031546e-06	3.993042523435187e-06	0.0	0.00026702349835531467	1.8692224004731922e-06	7.189318484089877e-06	1.8691640831033447e-06	1.8692254156406576e-06	0.00012052155011654775	0.0010523986145551626	0.00037360871414416925	0.0	0.0	0.0	1.8680431661598333e-06	4.005209121689297e-06	0.0	0.00026685456269462995	1.8680397374165784e-06	7.184769776841605e-06	1.8679815342723368e-06	1.868042761598663e-06	0.00012044531822854694	0.001051732942437804	0.00037337240722696354	0.0	0.0	0.0	1.8668616321703479e-06	3.956195955368963e-06	0.0	0.0002666857914850761	1.8668582588343961e-06	7.1802256261618094e-06	1.8668001363660306e-06	1.8668612282054845e-06	0.00012036914971328483	0.0010510678318035197	0.0003731362921534455	0.0	0.0	0.0	1.8656810571687137e-06	4.000144605485672e-06	0.0	0.0002665171378808896	1.8656776363440461e-06	7.175684769029021e-06	1.8656195614673192e-06	1.8656806535695718e-06	0.00012029302356845578	0.001050403099157902	0.000372900303873224	0.0	0.0	0.0	1.8645011159058113e-06	3.9829496084400006e-06	0.0	0.0002663485792542041	1.8644977111852545e-06	7.171146594816418e-06	1.8644396511836925e-06	1.8645007124446427e-06	0.0001202169296334562	0.0010497386558013413	0.00037266441090333467	0.0	0.0	0.0	1.8633216509675632e-06	3.9123073131177295e-06	0.0	0.0002661800919359675	1.8633183176443808e-06	7.16661046616192e-06	1.8632602398319971e-06	1.863321247417362e-06	0.00012014085718800023	0.0010490744082084177	0.00037242857999288657	0.0	0.0	0.0	1.8621424960986138e-06	4.059255779823276e-06	0.0	0.0002660116160861409	1.8621390369318884e-06	7.162074772338568e-06	1.8620809085313253e-06	1.8621420922314712e-06	0.00012006477921112925	0.0010484101204439253	0.00037219272737845177	0.0	0.0	0.0	1.8609632324819e-06	3.795513663485576e-06	0.0	0.0002658431722864762	1.8609600131441315e-06	7.157540067564542e-06	1.8609018013537702e-06	1.860962828069986e-06	0.00011998870506253246	0.0010477458741401304	0.00037195688211292464	0.0	0.0	0.0	1.8597840053837922e-06	3.941197247227819e-06	0.0	0.0002656746715313475	1.8597806228900984e-06	7.153003954173927e-06	1.8597222952624168e-06	1.8597836002011747e-06	0.00011991259474686733	0.0010470813198743358	0.00037172092029450404	0.0	0.0	0.0	1.8586041952994704e-06	3.938697021572178e-06	0.0	0.0002655061051763064	1.8586008049912236e-06	7.148466196847539e-06	1.8585423297507994e-06	1.8586037891244094e-06	0.00011983644460427645	0.0010464164254923474	0.00037148483068071323	0.0	0.0	0.0	1.857423746021707e-06	3.995360658917907e-06	0.0	0.00026533743374536806	1.8574202823667463e-06	7.1439257298700536e-06	1.8573616284922677e-06	1.8574233386376165e-06	0.00011976023703844812	0.0010457510372002977	0.0003712485588145816	0.0	0.0	0.0	1.8562423852702298e-06	3.965307249677385e-06	0.0	0.00026516864069536144	1.856238938652993e-06	7.1393821056733035e-06	1.8561800756885494e-06	1.8562419764651027e-06	0.0001196839647391542	0.0010450850910821213	0.00037101208209898076	0.0	0.0	0.0	1.8550600000626239e-06	3.977372288756529e-06	0.0	0.000264999690639047	1.8550565256635465e-06	7.134834369681009e-06	1.854997423632303e-06	1.8550595896276807e-06	0.0001196076118904211	0.0010444184489291285	0.00037077535157330427	0.0	0.0	0.0	1.8538763455993016e-06	3.86810256881526e-06	0.0	0.00026483057352760147	1.8538729725197866e-06	7.130282249268923e-06	1.853813601985521e-06	1.853875933329209e-06	0.00011953117417131442	0.0010437510728335188	0.0003705383539390095	0.0	0.0	0.0	1.8526913553923697e-06	3.955478762892705e-06	0.0	0.00026466123121161845	1.852687871458169e-06	7.125724176097149e-06	1.8526282037073847e-06	1.8526909410866156e-06	0.00011945462561665242	0.0010430827358252819	0.00037030100882982334	0.0	0.0	0.0	1.8515046276167536e-06	3.863153961645114e-06	0.0	0.0002644916635786771	1.8515012208176978e-06	7.1211601437544874e-06	1.851441228017069e-06	1.8515042110811164e-06	0.00011937796649553098	0.0010424134399932838	0.0003700633172180811	0.0	0.0	0.0	1.850316167141039e-06	3.7623775592959277e-06	0.0	0.00026432184566248425	1.850312844735302e-06	7.116589475815294e-06	1.8502525001582088e-06	1.850315748188207e-06	0.00011930118590220555	0.001041743089836991	0.0003698252454502782	0.0	0.0	0.0	1.8491258057054128e-06	3.858190527322768e-06	0.0	0.0002641517227469495	1.8491223592510162e-06	7.112010695484882e-06	1.8490616371248133e-06	1.849125384155788e-06	0.000119224259434583	0.0010410714720722114	0.00036958671800499664	0.0	0.0	0.0	1.8479331657090465e-06	3.916083167062515e-06	0.0	0.0002639812760244317	1.8479296316995278e-06	7.107423292484598e-06	1.8478685072704713e-06	1.847932741389286e-06	0.00011914717892896769	0.0010403985151837848	0.00036934770971345826	0.0	0.0	0.0	1.8467381213149812e-06	3.959529499805792e-06	0.0	0.00026381048438297585	1.8467345133374702e-06	7.102826694698733e-06	1.846672962818214e-06	1.8467376940586729e-06	0.0001190699351827761	0.001039724138570371	0.00036910819218894666	0.0	0.0	0.0	1.8455405305966934e-06	3.940211700192185e-06	0.0	0.0002636393358382383	1.8455369192400707e-06	7.098220575466008e-06	1.8454749198848777e-06	1.8455401002444935e-06	0.00011899252315302438	0.001039048297909779	0.00036886814995720383	0.0	0.0	0.0	1.844340316190848e-06	3.908469243830926e-06	0.0	0.0002634678104240937	1.8443367085480642e-06	7.093604392990979e-06	1.8442742387152615e-06	1.8443398825913625e-06	0.00011891493421363249	0.0010383709175750923	0.0003686275564442959	0.0	0.0	0.0	1.8431373452361194e-06	3.905919920465031e-06	0.0	0.00026329588395305884	1.8431337106835017e-06	7.088977491170926e-06	1.8430707500058472e-06	1.8431369082463018e-06	0.00011883715787704324	0.0010376919056592569	0.00036838637932307464	0.0	0.0	0.0	1.8419314561059887e-06	3.9492235924144205e-06	0.0	0.000263123530473223	1.841927742680862e-06	7.084339166257432e-06	1.841864272102365e-06	1.8419310155920075e-06	0.0001187591828595124	0.001037011163311575	0.0003681445837973716	0.0	0.0	0.0	1.840722474828777e-06	3.90080235012334e-06	0.0	0.00026295074714334537	1.840718783333209e-06	7.07968933664991e-06	1.8406547851253653e-06	1.8407220306659728e-06	0.00011868100831248206	0.001036328682801639	0.000367902167421273	0.0	0.0	0.0	1.8395103891841484e-06	3.848165237925376e-06	0.0	0.0002627775192185725	1.8395067280823456e-06	7.075027600165273e-06	1.8394421858702837e-06	1.8395099412570917e-06	0.00011860262802717562	0.001035644409579767	0.00036765911113863947	0.0	0.0	0.0	1.838295103900967e-06	3.954214184828468e-06	0.0	0.0002626038054792419	1.8382912870905284e-06	7.070352842008102e-06	1.8382261858085728e-06	1.8382946521037835e-06	0.00011852402383522879	0.0010349581846659213	0.0003674153588157113	0.0	0.0	0.0	1.8370763383198302e-06	3.922140545445119e-06	0.0	0.000262429615349752	1.8370725249285942e-06	7.065665310490308e-06	1.8370068509208343e-06	1.8370758825560546e-06	0.0001184452004657405	0.0010342700489890193	0.00036717092531601445	0.0	0.0	0.0	1.8358541667685435e-06	3.807013951997546e-06	0.0	0.00026225494931434514	1.8358504435146566e-06	7.060965012949851e-06	1.8357841846070684e-06	1.835853706951876e-06	0.00011836615862986503	0.001033580008382997	0.000366925813054284	0.0	0.0	0.0	1.8346286013312897e-06	3.741802658033537e-06	0.0	0.00026207978901550405	1.834624912835179e-06	7.05625144929409e-06	1.8345580583752122e-06	1.8346281373859415e-06	0.00011828689053852797	0.0010328879944601695	0.000366679998096092	0.0	0.0	0.0	1.8333995223465077e-06	3.849481108888209e-06	0.0	0.000261904098201315	1.83339567770436e-06	7.051523638000858e-06	1.8333282184718473e-06	1.8333990542072713e-06	0.00011820738029148231	0.0010321938680357095	0.0003664334313479961	0.0	0.0	0.0	1.8321666843568612e-06	3.811941434930111e-06	0.0	0.0002617278927712578	1.8321628479148117e-06	7.046782001308902e-06	1.8320947762038422e-06	1.832166211968398e-06	0.00011812763555899812	0.0010314976957189097	0.0003661861367974828	0.0	0.0	0.0	1.8309302073102539e-06	3.776480446222066e-06	0.0	0.00026155116540955417	1.8309263707632271e-06	7.042026336473017e-06	1.8308576803712085e-06	1.8309297306277075e-06	0.00011804765353349485	0.0010307994526218384	0.00036593810595217564	0.0	0.0	0.0	1.8296900487553716e-06	3.827621339008591e-06	0.0	0.0002613738990832104	1.8296861255724073e-06	7.037256179311272e-06	1.8296168117531117e-06	1.8296895677444416e-06	0.00011796742700840133	0.0010300990754505003	0.0003656893166777636	0.0	0.0	0.0	1.8284460980309568e-06	3.815041992173799e-06	0.0	0.00026119609888145435	1.8284421464481373e-06	7.032471660959009e-06	1.8283722059847844e-06	1.828445612667645e-06	0.00011788695878796738	0.0010293965883049305	0.0003654397778837282	0.0	0.0	0.0	1.8271983996952293e-06	3.8904863998013395e-06	0.0	0.00026101774932702214	1.8271943234873543e-06	7.027672358670199e-06	1.827123754736305e-06	1.8271979099663553e-06	0.00011780624240259584	0.0010286919343006234	0.0003651894697345579	0.0	0.0	0.0	1.8259468545816515e-06	3.797403627530721e-06	0.0	0.0002608388779324271	1.8259428476832698e-06	7.0228590069912054e-06	1.8258716506064307e-06	1.8259463604850462e-06	0.00011772529079496908	0.0010279852260579887	0.00036493843257479606	0.0	0.0	0.0	1.8246916644240422e-06	3.7410415336505442e-06	0.0	0.0002606594794650907	1.8246876808657148e-06	7.018031459072148e-06	1.824615856977911e-06	1.8246911659686473e-06	0.00011764410210632754	0.0010272764469688126	0.00036468666085606586	0.0	0.0	0.0	1.8234328014912148e-06	3.895218697048245e-06	0.0	0.0002604795233815803	1.8234286077541608e-06	7.013188886871161e-06	1.823356160057042e-06	1.8234322986966618e-06	0.00011756266303013047	0.0010265654804798745	0.00036443411353264207	0.0	0.0	0.0	1.8221700605647642e-06	3.7786368736209988e-06	0.0	0.00026029905777054363	1.8221659634008323e-06	7.00833257900837e-06	1.8220928964753525e-06	1.82216955346091e-06	0.00011748099578796632	0.0010258525202409736	0.00036418085970971214	0.0	0.0	0.0	1.8209037871815466e-06	3.7869154905419573e-06	0.0	0.0002601180679615646	1.8208996436115968e-06	7.003462134696669e-06	1.8208259635504258e-06	1.820903275809163e-06	0.00011739909424921438	0.00102513751234749	0.0003639268805915911	0.0	0.0	0.0	1.8196338873735914e-06	3.874379789598646e-06	0.0	0.0002599365480551105	1.8196296056264567e-06	6.998577389435096e-06	1.8195553199957844e-06	1.8196333717839116e-06	0.00011731695622905143	0.0010244204373595232	0.0003636721696086271	0.0	0.0	0.0	1.8183603283028097e-06	3.817903836555715e-06	0.0	0.000259754530439931	1.818356074631558e-06	6.993679209282826e-06	1.8182811925434138e-06	1.8183598085572322e-06	0.00011723459684781734	0.0010237014269300583	0.0003634167738458169	0.0	0.0	0.0	1.817083345404785e-06	3.81522260195508e-06	0.0	0.00025957201657077986	1.817079059373044e-06	6.98876762784007e-06	1.8170035913866493e-06	1.817082821575304e-06	0.00011715201722681628	0.001022980490501546	0.00036316069697617405	0.0	0.0	0.0	1.8158029570544234e-06	3.8789196347769275e-06	0.0	0.0002593890072746436	1.8157985642285817e-06	6.9838426619058725e-06	1.8157225223242794e-06	1.815802429222881e-06	0.00011706921819443489	0.0010222576349667998	0.000362903941760566	0.0	0.0	0.0	1.8145191770657198e-06	3.7752242430189496e-06	0.0	0.00025920554301531596	1.8145148710394552e-06	6.978905395447185e-06	1.8144382686126996e-06	1.8145186453236012e-06	0.00011698621847042846	0.0010215330234456183	0.0003626465664225039	0.0	0.0	0.0	1.813232296565825e-06	3.758601620839273e-06	0.0	0.0002590216230107529	1.8132279729851178e-06	6.9739558021947685e-06	1.8131508247870164e-06	1.81323176101423e-06	0.00011690301813724377	0.0010208066563310813	0.0003623885714023225	0.0	0.0	0.0	1.8119423177656655e-06	3.7149021358604347e-06	0.0	0.0002588372677870217	1.8119380124251654e-06	6.968994429649778e-06	1.8118603345389671e-06	1.811941778514929e-06	0.00011681962688872417	0.0010200786179471583	0.00036212998693245594	0.0	0.0	0.0	1.8106493918364819e-06	3.7779088686629374e-06	0.0	0.00025865247695396753	1.8106449853985035e-06	6.9640212625440094e-06	1.8105667951460789e-06	1.8106488490060147e-06	0.00011673604494620103	0.0010193489099272186	0.00036187081386756945	0.0	0.0	0.0	1.8093535230600261e-06	3.820118898347254e-06	0.0	0.0002584672710116742	1.8093490340812431e-06	6.95903684767289e-06	1.8092703501182083e-06	1.809352976777667e-06	0.00011665228199183741	0.0010186176164928824	0.0003616110824038064	0.0	0.0	0.0	1.808054862426086e-06	3.8891660296135325e-06	0.0	0.0002582816656111052	1.8080502668584462e-06	6.954041601870345e-06	1.807971109020297e-06	1.808054312828744e-06	0.0001165683454665299	0.001017884802334826	0.0003613508157669654	0.0	0.0	0.0	1.8067535260716103e-06	3.779638760999928e-06	0.0	0.0002580957110521566	1.8067490346302334e-06	6.949036874719789e-06	1.8066694239600123e-06	1.806752973304143e-06	0.00011648425846126645	0.001017150668792271	0.0003610900857018474	0.0	0.0	0.0	1.8054498727287384e-06	3.854617618464687e-06	0.0	0.0002579093970263655	1.80544526411515e-06	6.944022384339088e-06	1.8053652227859758e-06	1.8054493169441432e-06	0.00011640001668122716	0.0010164151780928915	0.0003608288790462435	0.0	0.0	0.0	1.804143836594007e-06	3.741255504177912e-06	0.0	0.0002577227775190691	1.8041393321117048e-06	6.9389995799235076e-06	1.8040588834032316e-06	1.8041432779528653e-06	0.00011631564484620231	0.0010156785458240855	0.00036056727257924407	0.0	0.0	0.0	1.8028358015702595e-06	3.8063578101304974e-06	0.0	0.00025753584621969873	1.8028311933900687e-06	6.933968287483556e-06	1.802750361645195e-06	1.802835240240539e-06	0.00011623114044298593	0.001014940749787426	0.0003603052586516879	0.0	0.0	0.0	1.8015257294187795e-06	3.71583010939851e-06	0.0	0.00025734865422521655	1.801521204666716e-06	6.9289298789795386e-06	1.801440015197331e-06	1.8015251655755368e-06	0.00011614652683987631	0.001014201993805458	0.00036004290983254007	0.0	0.0	0.0	1.8002139829907497e-06	3.814957129944996e-06	0.0	0.00025716119553539094	1.8002093230486002e-06	6.923884189413962e-06	1.8001278020642642e-06	1.8002134168154019e-06	0.00011606180160656493	0.0010134622564478319	0.0003597802187050125	0.0	0.0	0.0	1.7989005252080905e-06	3.921394342796512e-06	0.0	0.00025697349955694515	1.7988957534626466e-06	6.9188320069422945e-06	1.7988139280994905e-06	1.7988999568879123e-06	0.00011597697830468797	0.0010127216559188633	0.00035951722743085644	0.0	0.0	0.0	1.7975855668855908e-06	3.7742839285628163e-06	0.0	0.00025678562601693045	1.7975809132343734e-06	6.913774936641806e-06	1.797498811397726e-06	1.7975849966138902e-06	0.00011589208412961963	0.0010119804295126435	0.0003592540204134568	0.0	0.0	0.0	1.7962695300450607e-06	3.771520709835986e-06	0.0	0.0002565975836162199	1.7962648625587053e-06	6.9087132100120184e-06	1.79618251287005e-06	1.7962689580200301e-06	0.00011580712322655526	0.001011238613263063	0.0003589906105940726	0.0	0.0	0.0	1.794952479397352e-06	3.834378481451828e-06	0.0	0.0002564093898944896	1.7949477235716877e-06	6.9036472967893965e-06	1.7948651552986897e-06	1.7949519058217417e-06	0.00011572210370783015	0.0010104962778621103	0.00035872702320235864	0.0	0.0	0.0	1.7936345410948104e-06	3.819021317845423e-06	0.0	0.0002562210867061371	1.7936297886957102e-06	6.898578321660118e-06	1.7935470316683375e-06	1.7936339661754392e-06	0.00011563704463504096	0.0010097535896300563	0.00035846331739924377	0.0	0.0	0.0	1.7923160109455772e-06	3.8162138823191884e-06	0.0	0.00025603270151092005	1.792311249637136e-06	6.893507021942308e-06	1.792228334200878e-06	1.7923154348927633e-06	0.0001155519585569707	0.0010090106580288238	0.00035819953214970014	0.0	0.0	0.0	1.7909970837777007e-06	3.852474149433632e-06	0.0	0.00025584425792530554	1.79099227125768e-06	6.888434031707009e-06	1.7909092282147543e-06	1.7909965068049463e-06	0.00011546685626853213	0.0010082675772198043	0.0003579357009736689	0.0	0.0	0.0	1.7896779271936725e-06	3.7632871248444448e-06	0.0	0.00025565580714973114	1.7896732116105688e-06	6.8833607280723416e-06	1.7895900721154813e-06	1.7896773495172666e-06	0.0001153817609827242	0.0010075245498234367	0.0003576718958727187	0.0	0.0	0.0	1.7883589012033961e-06	3.7411579174057643e-06	0.0	0.00025546736902864586	1.788354209326011e-06	6.878287644223604e-06	1.7882710048161674e-06	1.78835832304169e-06	0.00011529668173572095	0.001006781654685548	0.0003574081448909449	0.0	0.0	0.0	1.7870401460289503e-06	3.81747610116284e-06	0.0	0.0002552789561581777	1.787035352304084e-06	6.873215118230432e-06	1.7869521144916155e-06	1.7870395676018902e-06	0.00011521162428901941	0.00100603894205936	0.00035714446591982995	0.0	0.0	0.0	1.7857217511292847e-06	3.7842455344164924e-06	0.0	0.0002550906191284402	1.7857169945374256e-06	6.8681445115989935e-06	1.78563375527359e-06	1.785721172658361e-06	0.00011512661151020812	0.0010052966116009766	0.00035688092986038743	0.0	0.0	0.0	1.7844040710100435e-06	3.6805148217656865e-06	0.0	0.00025490240034270126	1.784399432694743e-06	6.863076965358374e-06	1.784316223986043e-06	1.7844034927173191e-06	0.00011504166257648327	0.0010045548307380146	0.00035661759617568775	0.0	0.0	0.0	1.7830874029872651e-06	3.6961147357908262e-06	0.0	0.0002547143110693275	1.7830827456290097e-06	6.858012782788296e-06	1.782999599507719e-06	1.7830868250954889e-06	0.00011495678256736647	0.0010038136438304806	0.0003563544806078165	0.0	0.0	0.0	1.7817718257711566e-06	3.761884933044795e-06	0.0	0.00025452637405146627	1.781767092527233e-06	6.852952576145808e-06	1.7816840410407567e-06	1.7817712485028556e-06	0.0001148719817383139	0.0010030731404373895	0.00035609161494248637	0.0	0.0	0.0	1.7804574982899702e-06	3.801258956810069e-06	0.0	0.0002543386255703599	1.7804527274882271e-06	6.84789732273725e-06	1.7803698025529377e-06	1.7804569218673612e-06	0.00011478727640708237	0.0010023334630905841	0.0003558290497375318	0.0	0.0	0.0	1.7791446733315173e-06	3.8006097918767644e-06	0.0	0.0002541511019515894	1.779139904947245e-06	6.842848001163666e-06	1.7790571383222376e-06	1.7791440979754546e-06	0.0001147026829029672	0.0010015947544292547	0.00035556683558296505	0.0	0.0	0.0	1.7778336038443178e-06	3.7328118365443904e-06	0.0	0.00025396384552380793	1.7778289214680572e-06	6.8378057520617255e-06	1.777746344647385e-06	1.777833029774114e-06	0.0001146182202294829	0.0010008571804708713	0.00035530503134364907	0.0	0.0	0.0	1.7765245841503846e-06	3.750806363081508e-06	0.0	0.00025377687220393195	1.7765198887564201e-06	6.832771005076384e-06	1.7764375329447819e-06	1.7765240115830511e-06	0.00011453389545962795	0.0010001208030625951	0.00035504365889662556	0.0	0.0	0.0	1.7752177236324644e-06	3.818532405904207e-06	0.0	0.00025359020409214725	1.7752129619186302e-06	6.8277443567809214e-06	1.7751308579128971e-06	1.7752171527825468e-06	0.00011444971841893925	0.0009993857081159404	0.0003547827486353199	0.0	0.0	0.0	1.7739131742543934e-06	3.7770304207211073e-06	0.0	0.0002534038883566352	1.7739084716457157e-06	6.82272707907744e-06	1.7738266497253982e-06	1.7739126053331503e-06	0.00011436571021414872	0.0009986520800755073	0.00035452236591000316	0.0	0.0	0.0	1.7726112627634983e-06	3.756462248127393e-06	0.0	0.0002532179509894109	1.772606600420754e-06	6.817719873838155e-06	1.772525090322621e-06	1.772610695978158e-06	0.00011428188238455568	0.0009979200198500262	0.0003542625464085153	0.0	0.0	0.0	1.7713121675947824e-06	3.7978101890714996e-06	0.0	0.0002530324095222398	1.7713074715473832e-06	6.812723215323198e-06	1.7712263024228515e-06	1.7713116031483726e-06	0.00011419824263762005	0.000997189594898363	0.0003540033139347057	0.0	0.0	0.0	1.7700160077630222e-06	3.7789665538075073e-06	0.0	0.00025284730226031416	1.7700113538557004e-06	6.807738137512891e-06	1.7699305541575848e-06	1.7700154458541042e-06	0.000114114808021847	0.0009964609542721483	0.00035374472123413846	0.0	0.0	0.0	1.7687230469908001e-06	3.719223837352505e-06	0.0	0.00025266266233288614	1.7687184800173117e-06	6.802765535318421e-06	1.7686380774262103e-06	1.7687224878126958e-06	0.00011403159322594057	0.0009957342264346775	0.00035348681372716033	0.0	0.0	0.0	1.7674335123741194e-06	3.6455114238737498e-06	0.0	0.00025247851804630116	1.7674290490233189e-06	6.797806174112736e-06	1.767349070367224e-06	1.7674329561144178e-06	0.00011394861073641992	0.0009950095206385818	0.00035322962999680195	0.0	0.0	0.0	1.7661475968218725e-06	3.849996794880028e-06	0.0	0.00025229485356399435	1.7661429507690988e-06	6.792859630436539e-06	1.7660634221194062e-06	1.7661470436619016e-06	0.00011386585314503413	0.0009942867723922869	0.00035297314696615547	0.0	0.0	0.0	1.7648651849439523e-06	3.726189801311766e-06	0.0	0.00025211173813310565	1.764860671024347e-06	6.7879277726625655e-06	1.7647816174054647e-06	1.7648646350594752e-06	0.00011378335135621534	0.0009935662518198059	0.00035271746028664886	0.0	0.0	0.0	1.7635867549898848e-06	3.7812464997252297e-06	0.0	0.00025192917074271594	1.7635822036616565e-06	6.7830105772492156e-06	1.7635036491423199e-06	1.7635862085490466e-06	0.00011370110458990632	0.0009928479523546154	0.00035246256740138824	0.0	0.0	0.0	1.7623122941682641e-06	3.7646526366841484e-06	0.0	0.000251747185312559	1.7623077871229534e-06	6.778108961307648e-06	1.7622297547610798e-06	1.7623117513322726e-06	0.00011361912781658774	0.0009921320049761635	0.00035220851457250924	0.0	0.0	0.0	1.7610420337824476e-06	3.7880403700634242e-06	0.0	0.0002515657968884929	1.7610375278024399e-06	6.773223334075023e-06	1.7609600395752382e-06	1.7610414947051944e-06	0.00011353742746375965	0.000991418466084453	0.0003519553215691689	0.0	0.0	0.0	1.7597760726704178e-06	3.836107722861738e-06	0.0	0.00025138502617591524	1.7597715717600037e-06	6.768354257350166e-06	1.7596946485147243e-06	1.7597755374979874e-06	0.00011345601249867677	0.0009907074142677514	0.00035170301602742345	0.0	0.0	0.0	1.7585145490043365e-06	3.7442437616128863e-06	0.0	0.0002512049058978444	1.7585101493070726e-06	6.763502616979718e-06	1.7584338106319147e-06	1.7585140178746916e-06	0.00011337489727027623	0.000989998975139663	0.0003514516422480006	0.0	0.0	0.0	1.7572576842787826e-06	3.689610061957976e-06	0.0	0.000251025452643525	1.7572533777481095e-06	6.758668864166273e-06	1.7571776420432653e-06	1.757257157320836e-06	0.00011329408886914475	0.0009892932109157651	0.0003512012220414311	0.0	0.0	0.0	1.756005587537906e-06	3.751180368432395e-06	0.0	0.0002508466641046073	1.7560012421450775e-06	6.753852941488523e-06	1.7559261265817766e-06	1.7560050648720557e-06	0.00011321358584160417	0.000988590109214117	0.0003509517507253003	0.0	0.0	0.0	1.7547582353608298e-06	3.704851014706656e-06	0.0	0.00025066857314693	1.7547539739069244e-06	6.749055739017004e-06	1.7546794942988938e-06	1.7547577170986736e-06	0.00011313340257132742	0.0009878897959742143	0.00035070327269557766	0.0	0.0	0.0	1.7535158497177336e-06	3.7336005955830025e-06	0.0	0.0002504911818670711	1.75351158905956e-06	6.744277318426006e-06	1.7534377598612054e-06	1.7535153359611961e-06	0.00011305353955187618	0.0009871922758483505	0.00035045578928885357	0.0	0.0	0.0	1.752278437281883e-06	3.7691898652210233e-06	0.0	0.00025031450206821574	1.7522741715664166e-06	6.739518002687774e-06	1.7522010058816155e-06	1.752277928123216e-06	0.000112974001662343	0.000986497591780147	0.00035020931543853226	0.0	0.0	0.0	1.7510460727107251e-06	3.682053486561144e-06	0.0	0.0002501385650235848	1.751041941833187e-06	6.734778639556577e-06	1.7509694512622313e-06	1.7510455682325925e-06	0.00011289480252219531	0.0009858058630700824	0.00034996389315249495	0.0	0.0	0.0	1.7498189660330385e-06	3.814402610607559e-06	0.0	0.0002499633492478556	1.7498147508150427e-06	6.730058655819375e-06	1.749742945596316e-06	1.7498184663074776e-06	0.00011281593198202642	0.0009851170014347629	0.00034971949077544867	0.0	0.0	0.0	1.7485969589627434e-06	3.749107703726173e-06	0.0	0.0002497888862970476	1.7485928209962214e-06	6.725358907227527e-06	1.7485217097648614e-06	1.7485964640521867e-06	0.00011273740375732612	0.000984431127036783	0.0003494761505995517	0.0	0.0	0.0	1.7473802629493498e-06	3.7586539035450283e-06	0.0	0.00024961517572259616	1.7473761506459398e-06	6.7206793871620295e-06	1.7473057406180643e-06	1.747379772904936e-06	0.00011265921717805262	0.0009837482343784062	0.000349233870348386	0.0	0.0	0.0	1.7461688666007927e-06	3.631490054040502e-06	0.0	0.0002494422451827992	1.746164934995321e-06	6.716020846555444e-06	1.7460952317526278e-06	1.7461683814636964e-06	0.00011258138419259633	0.0009830684281973167	0.0003489926868330939	0.0	0.0	0.0	1.7449629539613477e-06	3.7275913498982026e-06	0.0	0.0002492700622799453	1.7449589486592404e-06	6.71138241857951e-06	1.7448899563747975e-06	1.7449624737612977e-06	0.00011250388971298554	0.0009823915770958054	0.0003487525530837541	0.0	0.0	0.0	1.7437622901715419e-06	3.738741977214476e-06	0.0	0.0002490986436738278	1.7437583098650612e-06	6.7067645579981165e-06	1.743690031091855e-06	1.7437618149284082e-06	0.00011242674072828831	0.0009817177425027847	0.00034851349054009384	0.0	0.0	0.0	1.7425669824186923e-06	3.679111706398592e-06	0.0	0.00024892800131103774	1.7425631037755943e-06	6.7021675924018775e-06	1.7424955395191866e-06	1.7425665121410258e-06	0.0001123499421248684	0.000981046967467645	0.0003482755141341703	0.0	0.0	0.0	1.741377105352311e-06	3.6428749691837655e-06	0.0	0.0002487581323578742	1.7413733121479817e-06	6.697591451668812e-06	1.7413064618097252e-06	1.7413766400378771e-06	0.00011227349209824803	0.0009803792366300096	0.0003480386180484759	0.0	0.0	0.0	1.7401926298736693e-06	3.659231421177415e-06	0.0	0.0002485890245186536	1.7401888504108767e-06	6.6930358105648365e-06	1.7401227118832036e-06	1.740192169509054e-06	0.00011219738460485	0.0009797144975896854	0.00034780278333811977	0.0	0.0	0.0	1.739013461247822e-06	3.6379304022464645e-06	0.0	0.0002484206815636889	1.7390097465721299e-06	6.688500776855947e-06	1.738944316120502e-06	1.7390130058091202e-06	0.0001121216208159719	0.0009790527609745713	0.0003475680134083576	0.0	0.0	0.0	1.7378396164897689e-06	3.6542836264284576e-06	0.0	0.000248253091076444	1.7378359152192541e-06	6.683986022073062e-06	1.7377711875953512e-06	1.7378391659417875e-06	0.00011204619463308511	0.0009783939739049805	0.00034733428914388194	0.0	0.0	0.0	1.7366710000124695e-06	3.6132564934173783e-06	0.0	0.0002480862562317485	1.7366673802000813e-06	6.679491637982351e-06	1.7366033485201796e-06	1.736670554309522e-06	0.00011197110695746647	0.0009777381446519331	0.00034710161311250564	0.0	0.0	0.0	1.7355076246436835e-06	3.609318239661672e-06	0.0	0.0002479201628946566	1.7355040440616488e-06	6.675017249804929e-06	1.7354406999399316e-06	1.7355071837287758e-06	0.00011189635092048469	0.0009770852136069808	0.00034686996381414793	0.0	0.0	0.0	1.7343493828726439e-06	3.646944542474723e-06	0.0	0.00024775479501242247	1.7343457959343666e-06	6.670562431159714e-06	1.7342831294748843e-06	1.7343489466784164e-06	0.00011182191878592836	0.0009764351135873356	0.0003466393170585185	0.0	0.0	0.0	1.7331961537374926e-06	3.7003573280706154e-06	0.0	0.0002475901392240432	1.733192543830142e-06	6.666126828287841e-06	1.7331305435872508e-06	1.733195722186184e-06	0.00011174780402090184	0.0009757877879262324	0.0003464096523806766	0.0	0.0	0.0	1.7320478349028804e-06	3.6233588278555335e-06	0.0	0.00024742620368602163	1.7320443463878793e-06	6.661710666765205e-06	1.7319829993617415e-06	1.732047407906082e-06	0.00011167400980562397	0.0009751432647711478	0.00034618097942626115	0.0	0.0	0.0	1.7309044745863507e-06	3.773171709229109e-06	0.0	0.00024726294212694215	1.730900881052761e-06	6.65731270603265e-06	1.7308401728890346e-06	1.7309040520450015e-06	0.0001116005148156801	0.0009745013582477636	0.000345953231904381	0.0	0.0	0.0	1.729765741324188e-06	3.5464216938202183e-06	0.0	0.0002471003895247862	1.72976239430623e-06	6.652933894139883e-06	1.7297023090035511e-06	1.729765323129967e-06	0.00011152733431070525	0.0009738622020011872	0.00034572645689493446	0.0	0.0	0.0	1.728631870504636e-06	3.5832362356144946e-06	0.0	0.0002469384925150833	1.728628513882544e-06	6.6485727993303025e-06	1.728569034144999e-06	1.7286314565379744e-06	0.00011145444378526904	0.0009732255823646353	0.00034550057825490847	0.0	0.0	0.0	1.7275024814038187e-06	3.678213357023648e-06	0.0	0.0002467772240378666	1.7274990517090882e-06	6.644228698284104e-06	1.7274401588841819e-06	1.7275020715363398e-06	0.00011138183058894246	0.0009725913892027912	0.0003452755565835832	0.0	0.0	0.0	1.7263773770089136e-06	3.687889288804268e-06	0.0	0.00024661657800765	1.7263739665507045e-06	6.6399014324413675e-06	1.7263156406131547e-06	1.7263769711030199e-06	0.00011130949153546904	0.000971959595023761	0.00034505138181747735	0.0	0.0	0.0	1.725256506993221e-06	3.577667586354041e-06	0.0	0.00024645655246916773	1.7252532460954878e-06	6.635590954485791e-06	1.7251954656354295e-06	1.7252561049020139e-06	0.00011123742529988252	0.0009713301885905938	0.0003448280496618137	0.0	0.0	0.0	1.7241398498734813e-06	3.6831095274242774e-06	0.0	0.00024629709139336795	1.7241364992785712e-06	6.631295760352541e-06	1.7240792417396765e-06	1.724139451440691e-06	0.00011116560622438602	0.0009707029461358	0.00034460548042290084	0.0	0.0	0.0	1.7230270071735038e-06	3.623136397753461e-06	0.0	0.00024613819785600824	1.723023748914667e-06	6.627015937825256e-06	1.7229669904472029e-06	1.723026612235137e-06	0.00011109403528589288	0.0009700778764989987	0.000344383676954957	0.0	0.0	0.0	1.7219179931556782e-06	3.7038846132906274e-06	0.0	0.00024597982537506496	1.7219146707617906e-06	6.622750239850036e-06	1.7218583863759297e-06	1.7219176015390306e-06	0.00011102269113953937	0.0009694547935704339	0.0003441625729358308	0.0	0.0	0.0	1.7208124762015924e-06	3.751172538428783e-06	0.0	0.0002458219584171118	1.7208091572165552e-06	6.6184982525983376e-06	1.7207533207839506e-06	1.720812087726307e-06	0.00011095156641334155	0.0009688336332487846	0.0003439421453602627	0.0	0.0	0.0	1.7197103412773429e-06	3.6736472857851023e-06	0.0	0.0002456645805184031	1.7197070941544937e-06	6.614259537160291e-06	1.719651678417195e-06	1.719709955755458e-06	0.00011088065331824348	0.0009682143277887982	0.000343722369931298	0.0	0.0	0.0	1.7186114668906126e-06	3.669219462757458e-06	0.0	0.00024550765812570916	1.7186082476907394e-06	6.610033194005518e-06	1.7185532243961434e-06	1.718611084126623e-06	0.00011080993639508203	0.0009675967424369031	0.0003435031985936139	0.0	0.0	0.0	1.7175156127581946e-06	3.611547268787957e-06	0.0	0.00024535117026020485	1.7175124719364471e-06	6.605818662049215e-06	1.717457811862278e-06	1.7175152325500006e-06	0.00011073940587016702	0.0009669807920776751	0.00034328460092080277	0.0	0.0	0.0	1.7164226267416476e-06	3.6038719980280632e-06	0.0	0.0002451950797519786	1.7164195076213577e-06	6.6016149441230455e-06	1.716365180619784e-06	1.716422248880751e-06	0.000110669044675577	0.0009663663278919304	0.0003430665238806706	0.0	0.0	0.0	1.7153322436739238e-06	3.664294847511223e-06	0.0	0.0002450393465400144	1.7153290751314013e-06	6.597420964810384e-06	1.7152750502358578e-06	1.7153318679457462e-06	0.00011059883447277582	0.0009657531899396175	0.0003428489105167662	0.0	0.0	0.0	1.7142441787674171e-06	3.7368544996586473e-06	0.0	0.00024488394246966985	1.7142409781673356e-06	6.593235969135484e-06	1.7141872236225226e-06	1.7142438049520304e-06	0.00011052876230940494	0.0009651412653035828	0.0003426317205747574	0.0	0.0	0.0	1.7131582307453666e-06	3.5335641906985174e-06	0.0	0.0002447288686901175	1.71315522557827e-06	6.589059991155311e-06	1.713101708818351e-06	1.713157858617743e-06	0.00011045882845567854	0.0009645305565294261	0.00034241495478790524	0.0	0.0	0.0	1.7120744032688556e-06	3.5605848104747366e-06	0.0	0.000244574062704485	1.7120713804836323e-06	6.5848913505762945e-06	1.7120180683410555e-06	1.712074032598749e-06	0.0001103890045168021	0.0009639208158124317	0.00034219852505598506	0.0	0.0	0.0	1.7109922558329463e-06	3.5978301838816397e-06	0.0	0.00024441948987056214	1.7109892009580112e-06	6.580729116931704e-06	1.710936059691175e-06	1.7109918863862926e-06	0.00011031927468286638	0.0009633119052299002	0.0003419823822965866	0.0	0.0	0.0	1.7099115430220019e-06	3.727409884191456e-06	0.0	0.0002442651070936502	1.7099083858710588e-06	6.5765721320424855e-06	1.7098553812020887e-06	1.7099111745611534e-06	0.00011024961934079605	0.0009627036536407408	0.0003417664656428067	0.0	0.0	0.0	1.7088319604981879e-06	3.6078869877315046e-06	0.0	0.00024411090934125357	1.708828900483409e-06	6.572420262309123e-06	1.7087759976429119e-06	1.7088315927821804e-06	0.00011018003607567456	0.0009620960400645481	0.00034155076754896073	0.0	0.0	0.0	1.7077534705301121e-06	3.636163843809686e-06	0.0	0.00024395684483302174	1.7077503827173552e-06	6.568272115135685e-06	1.7076975465484983e-06	1.7077531033150084e-06	0.00011011050140196289	0.0009614888595095879	0.00034133521516409987	0.0	0.0	0.0	1.7066757088607378e-06	3.6710982579866483e-06	0.0	0.00024380287819486472	1.7066725852262267e-06	6.564126739196418e-06	1.7066197802983162e-06	1.7066753419003142e-06	0.00011004099927824612	0.0009608819719569071	0.0003411197587302871	0.0	0.0	0.0	1.7055984266989064e-06	3.5486084462213743e-06	0.0	0.00024364899859812708	1.7055954325007133e-06	6.5599838440790436e-06	1.7055426230897372e-06	1.705598059745463e-06	0.00010997152473851892	0.0009602753341006205	0.00034090438282135865	0.0	0.0	0.0	1.7045215469122218e-06	3.639137697973347e-06	0.0	0.00024349513869292776	1.7045184532066922e-06	6.555841616963382e-06	1.704465603472792e-06	1.7045211797164806e-06	0.00010990204735747229	0.0009596686802844945	0.0003406889931108046	0.0	0.0	0.0	1.7034445978677306e-06	3.5324363772973996e-06	0.0	0.0002433412931631335	1.7034416102587002e-06	6.551699915216766e-06	1.7033886842336529e-06	1.7034442301800138e-06	0.00010983256471139376	0.0009590619893610644	0.00034047358207645577	0.0	0.0	0.0	1.7023675419541558e-06	3.6499895367886134e-06	0.0	0.00024318739280881525	1.702364419256914e-06	6.547556875763215e-06	1.7023113809728207e-06	1.702367173524353e-06	0.00010976304557769606	0.0009584549886836806	0.00034025805293635085	0.0	0.0	0.0	1.7012898952620947e-06	3.5265600053681865e-06	0.0	0.00024303343938941792	1.7012868924550475e-06	6.543412545731027e-06	1.7012337060068463e-06	1.7012895258404989e-06	0.00010969349078947992	0.0009578476854957264	0.0003400424082911605	0.0	0.0	0.0	1.7002116707958019e-06	3.620105742889461e-06	0.0	0.00024287936524704796	1.7002085561326523e-06	6.539265103115639e-06	1.700155185731283e-06	1.7002113001336114e-06	0.00010962386985767754	0.0009572398135273288	0.0003398265536487222	0.0	0.0	0.0	1.6991323960956643e-06	3.533669413938636e-06	0.0	0.00024272516352995152	1.6991293621175624e-06	6.535114362634135e-06	1.6990757721853234e-06	1.6991320239452752e-06	0.00010955417977575079	0.0009566313464585926	0.0003396104797270316	0.0	0.0	0.0	1.6980520247535746e-06	3.55224155551675e-06	0.0	0.00024257078415667937	1.6980489595776313e-06	6.530958974925325e-06	1.6979951148006553e-06	1.6980516508692968e-06	0.00010948439803783666	0.000956022087691618	0.00033939411680266473	0.0	0.0	0.0	1.6969702081546493e-06	3.519010361582224e-06	0.0	0.00024241619967955324	1.6969671560449278e-06	6.526798199719214e-06	1.696913021445874e-06	1.6969698322930313e-06	0.00010941451237962425	0.0009554119300387593	0.00033917742691132023	0.0	0.0	0.0	1.6958867564801347e-06	3.516763590073611e-06	0.0	0.00024226137234728104	1.695883686843542e-06	6.522631019020583e-06	1.6958292278648513e-06	1.6958863784004798e-06	0.0001093445059122183	0.0009548007259108936	0.0003389603577638112	0.0	0.0	0.0	1.6948014082874204e-06	3.5637843935817474e-06	0.0	0.00024210626141489376	1.6947982662610497e-06	6.5184563339223564e-06	1.6947434488462885e-06	1.6948010277523521e-06	0.0001092743604215504	0.0009541883161279163	0.00033874285297405744	0.0	0.0	0.0	1.6937138816499763e-06	3.5892664382206014e-06	0.0	0.00024195083745763297	1.6937106878416472e-06	6.514273350351034e-06	1.6936554784202542e-06	1.6937134984259951e-06	0.0001092040627991819	0.0009535745860951581	0.0003385248719815182	0.0	0.0	0.0	1.6926239737688863e-06	3.5316503391938434e-06	0.0	0.00024179508132021448	1.6926208168372834e-06	6.51008155002735e-06	1.6925651825043876e-06	1.6926235876262746e-06	0.00010913360463129867	0.0009529594621667569	0.0003383063888039902	0.0	0.0	0.0	1.691531554738162e-06	3.687343457664626e-06	0.0	0.00024163893298442967	1.6915282324452833e-06	6.505879314461552e-06	1.6914721409759535e-06	1.6915311654522348e-06	0.00010906295906104528	0.0009523427096513206	0.00033808732028719454	0.0	0.0	0.0	1.6904362087915089e-06	3.6361665255008155e-06	0.0	0.00024148238494653282	1.69043288139201e-06	6.5016664387351835e-06	1.690376301313967e-06	1.6904358161426806e-06	0.0001089921229625942	0.0009517243010560109	0.00033786765685367605	0.0	0.0	0.0	1.6893378880472787e-06	3.59695300171083e-06	0.0	0.000241325409714043	1.689334570436706e-06	6.497442179593466e-06	1.6892774710766173e-06	1.6893374918215944e-06	0.00010892108420182708	0.000951104130216844	0.0003376473610066899	0.0	0.0	0.0	1.688236405027705e-06	3.6314346443347893e-06	0.0	0.0002411679673300021	1.6882330189838522e-06	6.493205457798968e-06	1.6881753705714696e-06	1.688236005017164e-06	0.00010884982505043596	0.0009504820420973271	0.0003374263779212353	0.0	0.0	0.0	1.6871314856144175e-06	3.520190170452431e-06	0.0	0.00024101005225329015	1.6871281873186966e-06	6.488956120577954e-06	1.6870699610171769e-06	1.6871310816176553e-06	0.00010877834332745806	0.0009498580174102974	0.00033720470097397685	0.0	0.0	0.0	1.6860230966976241e-06	3.5996433763917612e-06	0.0	0.00024085160778537806	1.6860196775410213e-06	6.484692637518005e-06	1.6859608455311083e-06	1.6860226885201601e-06	0.00010870661378351337	0.0009492318354181779	0.0003369822520400179	0.0	0.0	0.0	1.6849108476602514e-06	3.61256089624424e-06	0.0	0.00024069261757866624	1.6849073741759599e-06	6.48041456445721e-06	1.6848479096873604e-06	1.6849104351150163e-06	0.00010863462939540194	0.0009486034345244427	0.000336759009500282	0.0	0.0	0.0	1.6837946304145554e-06	3.6101676196737196e-06	0.0	0.00024053305943695712	1.6837911207080097e-06	6.4761212993823515e-06	1.6837309981205447e-06	1.6837942133221217e-06	0.00010856238053189466	0.000947972730335306	0.00033653494366440756	0.0	0.0	0.0	1.6826742965170604e-06	3.5108901491382416e-06	0.0	0.00024037292495961588	1.6826708571303351e-06	6.471812611465764e-06	1.6826100520346375e-06	1.682673874706324e-06	0.00010848986380872131	0.000947339692990309	0.00033631004421579334	0.0	0.0	0.0	1.6815497943934804e-06	3.580370308956136e-06	0.0	0.00024021216446684797	1.681546234487205e-06	6.467487158537972e-06	1.6814847236794524e-06	1.6815493677020706e-06	0.00010841705720379251	0.0009467041298878546	0.0003360842430589798	0.0	0.0	0.0	1.680420783575176e-06	3.5335448335424048e-06	0.0	0.00024005077568509375	1.6804172355399723e-06	6.46314487426105e-06	1.680354997149338e-06	1.6804203518493723e-06	0.00010834396013675942	0.0009460660356227067	0.000335857538585537	0.0	0.0	0.0	1.6792872560295308e-06	3.4923972222776977e-06	0.0	0.00023988873728145432	1.6792837096768634e-06	6.45878517932462e-06	1.6792207231229786e-06	1.6792868191251467e-06	0.00010827056340868114	0.0009454253295441588	0.00033562990246304743	0.0	0.0	0.0	1.6781490701036707e-06	3.5106050792438737e-06	0.0	0.0002397260218219138	1.6781454635012001e-06	6.454407329858885e-06	1.6780817095717732e-06	1.6781486278857351e-06	0.00010819685509065076	0.0009447819071457027	0.00033540129790641203	0.0	0.0	0.0	1.6770060418818303e-06	3.5956122167255377e-06	0.0	0.00023956259973348542	1.6770022886410574e-06	6.450010524396864e-06	1.6769377494943327e-06	1.6770055942250988e-06	0.00010812282228828254	0.0009441356554904736	0.00033517168513754153	0.0	0.0	0.0	1.6758579724832824e-06	3.4867309020855593e-06	0.0	0.00023939848705482254	1.6758542958407455e-06	6.445595188837267e-06	1.6757889551719244e-06	1.675857519272235e-06	0.00010804847275200744	0.0009434866418693568	0.00033494108840056655	0.0	0.0	0.0	1.6747049831395686e-06	3.5489828347243318e-06	0.0	0.00023923364157869267	1.6747011882658331e-06	6.441160181472072e-06	1.6746350311636003e-06	1.6747045242695768e-06	0.0001079737878903418	0.0009428347035944845	0.00033470945025897494	0.0	0.0	0.0	1.6735467866779902e-06	3.470436567852064e-06	0.0	0.00023906807304080964	1.6735430324918703e-06	6.436705758318824e-06	1.673476045630383e-06	1.67354632205428e-06	0.00010789877262310898	0.0009421798832292296	0.0003344767861881695	0.0	0.0	0.0	1.6723834604867583e-06	3.4795018383842705e-06	0.0	0.00023890175576086377	1.6723796472726716e-06	6.432231222236972e-06	1.6723118188204924e-06	1.6723829900257538e-06	0.00010782341585187293	0.0009415220834900215	0.00033424306199383093	0.0	0.0	0.0	1.6712148336048185e-06	3.4642174605417746e-06	0.0	0.0002387346831690732	1.6712109850542056e-06	6.427736390284352e-06	1.6711423047564126e-06	1.6712143572334858e-06	0.00010774771513192736	0.0009408612826366651	0.00033400827031960226	0.0	0.0	0.0	1.6700408692614844e-06	3.580678177656879e-06	0.0	0.00023856682601512536	1.6700368395775679e-06	6.423220469117016e-06	1.6699672986965097e-06	1.6700403869179017e-06	0.0001076716577595515	0.0009401973693635061	0.00033377237199735775	0.0	0.0	0.0	1.6688613716268128e-06	3.472173783654053e-06	0.0	0.00023839821394409106	1.6688574166460345e-06	6.4186842502400325e-06	1.6687870081682583e-06	1.668860883259728e-06	0.00010759525768580847	0.000939530465060725	0.0003335354105177927	0.0	0.0	0.0	1.6676765581664007e-06	3.562491846010758e-06	0.0	0.00023822880864256428	1.6676724465219956e-06	6.41412669615957e-06	1.667601164988621e-06	1.6676760637366832e-06	0.00010751849812693317	0.000938860422787279	0.0003332973340693503	0.0	0.0	0.0	1.6664861698333576e-06	3.5482961913919834e-06	0.0	0.0002380586236718336	1.666482022473104e-06	6.409548165552718e-06	1.6664098640982546e-06	1.6664856693127826e-06	0.00010744138575475125	0.0009381873003855204	0.00033305816356898253	0.0	0.0	0.0	1.66529031122417e-06	3.4746179895376072e-06	0.0	0.00023788766718942854	1.665286199925157e-06	6.404948871550525e-06	1.6652131626116013e-06	1.665289804596227e-06	0.00010736392480562868	0.000937511134428659	0.00033281791238528674	0.0	0.0	0.0	1.664089049193616e-06	3.499202333133044e-06	0.0	0.00023771592220449004	1.6640848582718156e-06	6.400328350237529e-06	1.6640109416043394e-06	1.6640885364535887e-06	0.0001072861081602259	0.0009368318623352534	0.0003325765586827534	0.0	0.0	0.0	1.6628822745758658e-06	3.5108715472776065e-06	0.0	0.00023754339149423614	1.6628780153152572e-06	6.395686670039559e-06	1.6628032205284607e-06	1.662881755730759e-06	0.00010720793761172126	0.0009361494993557946	0.0003323341082498332	0.0	0.0	0.0	1.6616700163246573e-06	3.5496604504206717e-06	0.0	0.00023737007397095999	1.6616656617946628e-06	6.391023795293736e-06	1.661589991781552e-06	1.6616694913929558e-06	0.00010712941320960661	0.0009354640455145074	0.00033209056146983623	0.0	0.0	0.0	1.6604522763680239e-06	3.4248516877534517e-06	0.0	0.0002371960011330943	1.6604480164522056e-06	6.386340567269075e-06	1.6603714758648628e-06	1.660451745379709e-06	0.00010705054974597118	0.0009347756295424901	0.00033184596444190545	0.0	0.0	0.0	1.6592292852138787e-06	3.5328445143815547e-06	0.0	0.00023702114009956516	1.6592248475734936e-06	6.3816360947146915e-06	1.6591474426217087e-06	1.6592287482111124e-06	0.00010697133288347347	0.0009340841258658621	0.0003316002729353269	0.0	0.0	0.0	1.6580008217193958e-06	3.448127317954606e-06	0.0	0.00023684553120810004	1.6579964357800243e-06	6.376911456897075e-06	1.6579181744283798e-06	1.658000278755092e-06	0.00010689178140105094	0.0009333896980315959	0.00033135354540685764	0.0	0.0	0.0	1.6567671781804645e-06	3.3967567485526484e-06	0.0	0.00023666917752309234	1.656762800909279e-06	6.372166730070737e-06	1.6566836927469207e-06	1.6567666293196416e-06	0.00010681189720863211	0.0009326923623204779	0.00033110578800101535	0.0	0.0	0.0	1.6555283853308625e-06	3.534536423938451e-06	0.0	0.0002364920588058639	1.6555237997648264e-06	6.367401363439035e-06	1.6554438559172696e-06	1.6555278306497234e-06	0.00010673167166705351	0.0009319920429219505	0.00033085697414750363	0.0	0.0	0.0	1.6542843103296585e-06	3.5468945143435075e-06	0.0	0.00023631420759720963	1.654279658503177e-06	6.362616226790753e-06	1.6541988917363858e-06	1.6542837499149633e-06	0.0001066511199965594	0.0009312888723385961	0.00033060715125441434	0.0	0.0	0.0	1.653035190228588e-06	3.5442162776757256e-06	0.0	0.00023613564075024274	1.6530304935076026e-06	6.35781176771101e-06	1.6529489181871853e-06	1.6530346241783615e-06	0.00010657025032184218	0.0009305829211257172	0.00033035634472774284	0.0	0.0	0.0	1.6517811520685858e-06	3.4874331893813968e-06	0.0	0.00023595638267947416	1.6517764740872035e-06	6.3529886373456845e-06	1.6516941061823886e-06	1.651780580491826e-06	0.00010648907418201593	0.0009298742896522058	0.0003301045905586045	0.0	0.0	0.0	1.6505223758162302e-06	3.4655037101804437e-06	0.0	0.00023577644480453637	1.6505176787204334e-06	6.348147137495606e-06	1.650434535669645e-06	1.6505217988329273e-06	0.00010640759720537448	0.0009291630267077276	0.0003298519063955153	0.0	0.0	0.0	1.64925894972414e-06	3.521151043154503e-06	0.0	0.00023559583265856543	1.6492541446673096e-06	6.343287411428787e-06	1.6491702453911975e-06	1.6492583674643239e-06	0.00010632582236677126	0.0009284491579094075	0.0003295983016629371	0.0	0.0	0.0	1.6479909209247438e-06	3.492370323625671e-06	0.0	0.00023541457968173372	1.6479861045424722e-06	6.338410353777324e-06	1.6479014694385317e-06	1.647990333528566e-06	0.00010624376523669301	0.0009277328188599433	0.0003293438248307876	0.0	0.0	0.0	1.6467185317777038e-06	3.413438933531486e-06	0.0	0.00023523271570372628	1.6467137656765274e-06	6.3335167619267275e-06	1.6466284166297698e-06	1.6467179393953846e-06	0.0001061614397584393	0.0009270141309515687	0.00032908851932577477	0.0	0.0	0.0	1.6454419994266799e-06	3.4107928099582044e-06	0.0	0.0002350502505028291	1.6454371951733759e-06	6.328606893932588e-06	1.6453511554223318e-06	1.6454414022185635e-06	0.00010607885077922662	0.000926293136183723	0.00032883240035778917	0.0	0.0	0.0	1.6441613999303009e-06	3.5366268711634332e-06	0.0	0.00023486718590233442	1.6441564044732764e-06	6.323680793760144e-06	1.6440696985885164e-06	1.644160798065907e-06	0.00010599599954751453	0.000925569845137602	0.00032857547197724446	0.0	0.0	0.0	1.6428767535496492e-06	3.5812800243764844e-06	0.0	0.00023468356512163814	1.6428716947934384e-06	6.318739619901465e-06	1.6427843486733308e-06	1.6428761472075054e-06	0.00010591290599688075	0.0009248444315528516	0.00032831779615749953	0.697863130548234	0.0	0.0	0.0001685081257790079	0.0019424094516730726	0.0004463781296020658	1.6415883701604725e-06	1.5697970039051028e-06	3.289064547347316e-05	4.200304852091927e-06	0.05720883365311874	2.394096180065637e-05	0.03913101579953069	0.0050549803361636106	0.01404169468061003	5.869387696675453e-06	0.00960209466322447	0.0012301484078257182	1.5083704943432696e-06	0.00030167417067046245	9.731656479119974e-05	0.0003474966766346446	1.5697975809663955e-06	0.0003139596316056134	0.000101281023498907	0.7634218081966859	0.9950009572488844	9.572488840191127e-07	0.0007247450907674071	0.00036993704719938457	1078.4378315684423	1079.3485310683611	0.05810130733089858	3.821818353850495e-08	0.00018272465524970643	9.764623020023851e-08	4.32851560658301e-06	6.89283956618874e-08	9.764818976501586e-08	4.32860242058261e-06	6.89297780974783e-08	9.76501481814639e-08	4.328689181106164e-06	6.893115968085045e-08	9.75697116260866e-08	4.3287758911005156e-06	6.893254045893031e-08	1.2971834219789879e-07	4.328847371958512e-06	6.893367872398893e-08	3.805779342142094e-07	4.328909325715887e-06	6.89346652756404e-08	3.805833803861219e-07	4.328971208204777e-06	6.893565069165636e-08	3.8058882026580487e-07	4.329033016209428e-06	6.893663492082752e-08	9.765986178816526e-08	4.32911939227706e-06	6.893801037797674e-08	9.757940835755053e-08	4.329205701229413e-06	6.893938476571055e-08	3.8060943413179994e-07	4.329267272803751e-06	6.894036522777468e-08	1.2973306646323175e-07	4.329338249251336e-06	6.894149545569208e-08	9.766674736710398e-08	4.329424315619219e-06	6.894286597843777e-08	9.766868889233006e-08	4.329510298318707e-06	6.894423516817064e-08	3.8063621033547885e-07	4.329571515279874e-06	6.894520998044879e-08	9.767200946110427e-08	4.329657318591982e-06	6.894657631221702e-08	9.759153285526019e-08	4.329743035633546e-06	6.894794126953376e-08	9.767587868079396e-08	4.329828652431084e-06	6.894930462988076e-08	9.759539460184884e-08	4.329914177570696e-06	6.895066652998597e-08	9.767973935475972e-08	4.329999597069281e-06	6.895202674717771e-08	3.8067922270717513e-07	4.330060194510115e-06	6.89529916898181e-08	3.8068454925977085e-07	4.330120674161283e-06	6.89539547560019e-08	9.760197648864454e-08	4.330205772760396e-06	6.895530986104964e-08	9.768631716783757e-08	4.330290754570734e-06	6.895666310566313e-08	9.768823420124452e-08	4.33037562254357e-06	6.895801453684055e-08	1.2976627789422303e-07	4.330445189948846e-06	6.895912231740592e-08	9.76092907708338e-08	4.33052982839365e-06	6.896047009220105e-08	9.761119844051292e-08	4.330614344905328e-06	6.896181592464505e-08	3.8073326107587093e-07	4.330673948787136e-06	6.896276503991206e-08	9.769687827390424e-08	4.330758201328001e-06	6.896410666746488e-08	9.761634569919964e-08	4.330842329378961e-06	6.896544631195458e-08	9.761824185534476e-08	4.330926324596998e-06	6.896678384052569e-08	1.2978277928750642e-07	4.330994986190115e-06	6.896787719204508e-08	9.770412019896198e-08	4.331078702494864e-06	6.896921027782221e-08	9.770600866080634e-08	4.331162277943106e-06	6.897054111991479e-08	9.762545310955188e-08	4.331245715563207e-06	6.897186976654948e-08	1.2979234953886979e-07	4.33131380367458e-06	6.897295398318262e-08	3.8079474411923907e-07	4.331372075043916e-06	6.897388187290978e-08	3.807998657346727e-07	4.3314301766229215e-06	6.897480705812554e-08	9.763149109820245e-08	4.331512998010702e-06	6.89761258890552e-08	9.763335778132158e-08	4.3315956623430796e-06	6.897744221835309e-08	1.2980283513135146e-07	4.33166295674193e-06	6.897851379238534e-08	9.763673761919407e-08	4.331745299387993e-06	6.897982499778628e-08	9.763859350467656e-08	4.331827477114555e-06	6.898113357633028e-08	1.2980978111935157e-07	4.3318942726787906e-06	6.898219720486587e-08	1.298117825114477e-07	4.331960896891603e-06	6.898325810411463e-08	1.298137787649464e-07	4.332027347102501e-06	6.898431623187019e-08	1.298157698005098e-07	4.332093620664607e-06	6.898537154598391e-08	9.772890258902772e-08	4.3321749297903705e-06	6.898666628952055e-08	1.298201918365964e-07	4.332240841907019e-06	6.89877158466092e-08	1.298221667369478e-07	4.3323065694749394e-06	6.898876246425793e-08	1.2982413610375744e-07	4.33237210985923e-06	6.898980610050828e-08	9.765272062922299e-08	4.332452687292264e-06	6.899108918985028e-08	9.765453670458291e-08	4.33253307378516e-06	6.899236923798395e-08	3.8090191205995186e-07	4.332588200619875e-06	6.899324704176081e-08	1.298325745243064e-07	4.332652954993411e-06	6.899427815879886e-08	1.298345147128869e-07	4.332717508918937e-06	6.899530608321399e-08	1.298364488919444e-07	4.332781859765554e-06	6.899633077311131e-08	9.766195549455714e-08	4.332861241802409e-06	6.89975948228341e-08	9.766374461253866e-08	4.332940417221502e-06	6.899885558169473e-08	9.774800374502944e-08	4.333019377679224e-06	6.900011291682676e-08	9.766730868248345e-08	4.333098132136441e-06	6.900136697092721e-08	9.766908364836262e-08	4.333176672253895e-06	6.900261761119869e-08	9.775333295092355e-08	4.333254989676541e-06	6.900386470459246e-08	9.775509955219371e-08	4.333333087605109e-06	6.900510830207898e-08	9.767437905289933e-08	4.333410969258469e-06	6.90063484549177e-08	9.775861796612142e-08	4.333488620492312e-06	6.900758493786974e-08	9.767788442551883e-08	4.33356605032558e-06	6.900881789455788e-08	1.2986187348580354e-07	4.3336279950590555e-06	6.900980426194543e-08	9.768102557728963e-08	4.333704962653116e-06	6.9011029856566e-08	1.298660355769648e-07	4.33376643617668e-06	6.901200871902884e-08	9.768414568032049e-08	4.333842931264201e-06	6.901322678808848e-08	3.8101703561625644e-07	4.333893862968722e-06	6.901403777550868e-08	3.810215111119405e-07	4.333944522187364e-06	6.901484442309964e-08	9.768815915424048e-08	4.334020262469989e-06	6.901605047052975e-08	1.2987548234687878e-07	4.334080485714249e-06	6.901700942004702e-08	9.77737197599631e-08	4.3341557217155215e-06	6.901820743594914e-08	9.77754168186559e-08	4.334230704893496e-06	6.901940142522421e-08	9.769460894289906e-08	4.334305438630925e-06	6.902059144174418e-08	9.777879389551365e-08	4.334379908779727e-06	6.902177726021193e-08	3.8106422690726665e-07	4.334428668943108e-06	6.902255366222709e-08	1.298877187570658e-07	4.334487325602767e-06	6.902348766138708e-08	1.298894761301098e-07	4.334545714577173e-06	6.902441739726095e-08	1.2989122547745842e-07	4.3346038334096605e-06	6.902534283073102e-08	1.2989296672553708e-07	4.334661679655922e-06	6.902626392287652e-08	3.810889872847626e-07	4.334708998296029e-06	6.902701736653535e-08	9.770538798867025e-08	4.334781569587964e-06	6.902817294292273e-08	3.8109952257601655e-07	4.334828284009727e-06	6.902891676359128e-08	1.2989969116433147e-07	4.334884985382771e-06	6.902981962208311e-08	9.779186574514748e-08	4.334956695327848e-06	6.90309614804014e-08	9.779348323142895e-08	4.335028120745452e-06	6.903209880726298e-08	3.8112118832949474e-07	4.335073611547337e-06	6.90328231402349e-08	9.779612028126201e-08	4.335144444588425e-06	6.90339510327736e-08	1.2990916338876736e-07	4.335199683263896e-06	6.903483059600311e-08	1.2991081829273954e-07	4.335254625141855e-06	6.903570543238329e-08	9.780020307823585e-08	4.335324575224308e-06	6.90368192627678e-08	1.2991456004809453e-07	4.335378917003847e-06	6.903768454189567e-08	1.2991618806712263e-07	4.335432954971774e-06	6.90385449824831e-08	3.8115676144403633e-07	4.335476218893776e-06	6.903923384982634e-08	3.8116056220747435e-07	4.335519139363749e-06	6.903991724732208e-08	3.8116433275456935e-07	4.3355617136421915e-06	6.904059513134678e-08	9.772460464517088e-08	4.335629789669066e-06	6.904167911532989e-08	1.2992370366945183e-07	4.335682222628812e-06	6.904251399444397e-08	3.811786620369393e-07	4.335723779091578e-06	6.904317566870147e-08	3.8118231258467407e-07	4.335764978746307e-06	6.904383166043027e-08	1.299277534765448e-07	4.335816415072931e-06	6.9044650667154e-08	9.781287372465845e-08	4.335882860379846e-06	6.904570868028275e-08	9.781437241168712e-08	4.335948981237754e-06	6.90467615262501e-08	1.2993326607919114e-07	4.335999435893418e-06	6.904756489892218e-08	3.812065329460172e-07	4.3360388884766205e-06	6.904819306685821e-08	9.781789145285667e-08	4.336104002689936e-06	6.904922988106663e-08	9.773682522934979e-08	4.33616878928892e-06	6.905026147771354e-08	9.782082136235127e-08	4.336233233964956e-06	6.90512876289434e-08	3.812270757536126e-07	4.336271241582155e-06	6.9051892784508e-08	1.29942920368511e-07	4.336319633029101e-06	6.905266329873542e-08	9.782422341953593e-08	4.336383036137438e-06	6.905367286210699e-08	9.782565345994284e-08	4.3364460942982075e-06	6.905467693190785e-08	9.774453433303615e-08	4.336508811390959e-06	6.905567556992166e-08	3.812512882746792e-07	4.336544962394398e-06	6.905625115740187e-08	9.782930550826464e-08	4.336606952450191e-06	6.905723821680033e-08	9.783070366379469e-08	4.336668588736368e-06	6.905821964215801e-08	3.8126532586256833e-07	4.336703589226007e-06	6.905877690686277e-08	9.783288310684483e-08	4.336764491042109e-06	6.905974663526628e-08	9.775170926518447e-08	4.336825038737529e-06	6.906071072405397e-08	3.8127907073494423e-07	4.336858867702985e-06	6.906124933145399e-08	9.783638515209993e-08	4.336918661685431e-06	6.906220141688696e-08	1.2996231552883082e-07	4.336962700755232e-06	6.906290261637571e-08	9.775617572284772e-08	4.3370217648190935e-06	6.906384307741316e-08	9.775750673177843e-08	4.3370804583669215e-06	6.906477763777415e-08	9.7758829387455e-08	4.337138779428306e-06	6.906570626608623e-08	3.813066340052767e-07	4.33717022641596e-06	6.906620693912953e-08	9.78434072972906e-08	4.337227768829788e-06	6.906712316708162e-08	9.784470509573881e-08	4.3372849328214466e-06	6.90680333684764e-08	3.8131947307623447e-07	4.337315149163951e-06	6.906851444289968e-08	3.813221260134207e-07	4.337344935639078e-06	6.906898867148907e-08	9.776478881274992e-08	4.3374009149959675e-06	6.906988000702673e-08	3.8132965922213526e-07	4.33742985852563e-06	6.907034081134991e-08	9.776670232900564e-08	4.33748504141722e-06	6.907121946284511e-08	9.776794583828529e-08	4.3375398343944605e-06	6.907209190480136e-08	9.785174275017552e-08	4.3375942294184045e-06	6.907295800920498e-08	1.2998255248995067e-07	4.3376328013458695e-06	6.907357214190946e-08	1.299837078059358e-07	4.337670973807193e-06	6.907417991296893e-08	3.8135338072021924e-07	4.337697385251261e-06	6.907460039287476e-08	9.77727304442499e-08	4.337750176215987e-06	6.907544095204477e-08	9.785648622410569e-08	4.337802560068855e-06	6.907627502782568e-08	3.813649384539722e-07	4.337827668010819e-06	6.907667474901885e-08	9.78582336874609e-08	4.337879221468959e-06	6.907749560048392e-08	1.2999108876488895e-07	4.337914917672411e-06	6.907806393629431e-08	9.786020129373052e-08	4.33796565545021e-06	6.907887179778386e-08	1.2999367777284378e-07	4.338000526234404e-06	6.907942698852729e-08	3.8138232468150477e-07	4.338023436430176e-06	6.907979170990115e-08	3.81384335013984e-07	4.33804588153631e-06	6.908014902457336e-08	9.786315432304455e-08	4.338094919580258e-06	6.908092981725701e-08	9.78642602370827e-08	4.338143540256365e-06	6.908170396323113e-08	3.813948829148109e-07	4.3381646282545735e-06	6.908203966554507e-08	9.786583209303025e-08	4.338212384467993e-06	6.908280004468866e-08	9.778433409933055e-08	4.338259724151143e-06	6.908355379046169e-08	9.78679766806112e-08	4.33830663279803e-06	6.908430067186362e-08	9.786903455019206e-08	4.3383531149644705e-06	6.908504076144524e-08	9.787008279731284e-08	4.338399168862116e-06	6.908577403072996e-08	3.8141733437183566e-07	4.338417515196232e-06	6.908606607127269e-08	9.787153488159093e-08	4.338462682240149e-06	6.908678521718184e-08	9.778997370837187e-08	4.3385074220132324e-06	6.908749755869743e-08	9.787356239049662e-08	4.338551719979963e-06	6.908820286435274e-08	9.787456135650983e-08	4.338595580827865e-06	6.908890120880008e-08	9.787555045999436e-08	4.338639002870166e-06	6.908959256518486e-08	3.8143839672179554e-07	4.338654538935298e-06	6.90898398515993e-08	9.787687975597253e-08	4.338697052807798e-06	6.909051674523209e-08	9.779525426221775e-08	4.3387391293440695e-06	6.909118667422509e-08	1.3001684467814827e-07	4.338765232199161e-06	6.909160223355331e-08	9.787937580063511e-08	4.338806408599358e-06	6.909225782779472e-08	3.814530947317684e-07	4.338819548057228e-06	6.909246694798831e-08	3.814542457238615e-07	4.338832181570395e-06	6.909266801099395e-08	9.77982981843297e-08	4.338871962725017e-06	6.90933013858902e-08	3.814588456366423e-07	4.338883607043392e-06	6.909348669596999e-08	3.814598651164767e-07	4.338894740609839e-06	6.909366387234268e-08	1.3002150341394756e-07	4.3389175544340095e-06	6.909402705380901e-08	9.780022094364766e-08	4.338955462207272e-06	6.909463059518267e-08	3.8146616995873225e-07	4.338965108954872e-06	6.909478409408246e-08	9.788388134594329e-08	4.339002066269974e-06	6.909537249950827e-08	9.788471468941115e-08	4.339038563060816e-06	6.909595357114505e-08	3.814734633360822e-07	4.339046712544507e-06	6.909608322631489e-08	9.78031302239126e-08	4.339082264679846e-06	6.909664925444764e-08	9.780393118801186e-08	4.33911735285132e-06	6.909720789403292e-08	9.78873138909084e-08	4.3391519693717836e-06	6.909775902265935e-08	3.8148341676091543e-07	4.339158114678516e-06	6.909785676165382e-08	1.3002938919774224e-07	4.339176190531453e-06	6.909814449159945e-08	9.788864002409956e-08	4.339209376699587e-06	6.9098672842117e-08	9.780679433821716e-08	4.339242099990694e-06	6.909919382140214e-08	3.8149132371010546e-07	4.339246220569106e-06	6.909925931696923e-08	3.8149168153157476e-07	4.3392498107694176e-06	6.909931636635513e-08	3.8149199272038996e-07	4.33925286925334e-06	6.909936494824604e-08	1.3003222459260376e-07	4.339268013353888e-06	6.909960599054612e-08	9.78907090323369e-08	4.3392982818885716e-06	6.910008787824529e-08	9.780879583346017e-08	4.3393280806210525e-06	6.910056228441603e-08	9.780946710486302e-08	4.339357401712636e-06	6.910102908422545e-08	9.789272436967044e-08	4.339386237268062e-06	6.910148815194006e-08	1.300362179504171e-07	4.339398973969321e-06	6.91016908567577e-08	1.300365989924901e-07	4.3394112242955564e-06	6.910188581610976e-08	3.8150614965426216e-07	4.339410180445718e-06	6.910186906891127e-08	9.781131562351006e-08	4.339437063776312e-06	6.910229704766912e-08	1.3003773850135233e-07	4.339447822256197e-06	6.910246824953307e-08	3.8150935430058803e-07	4.3394451996327544e-06	6.91024263605382e-08	1.300379810314334e-07	4.339454946903438e-06	6.91025814590063e-08	9.789492163853212e-08	4.339479843587341e-06	6.910297780064037e-08	3.815121565353084e-07	4.339475629548807e-06	6.910291056854991e-08	9.781278837965332e-08	4.339499522680496e-06	6.910329092874415e-08	3.815138778883292e-07	4.3394942319100374e-06	6.910320654985247e-08	3.81513408218439e-07	4.339488385651752e-06	6.910311332490918e-08	9.781307462845702e-08	4.339510739438127e-06	6.910346917128489e-08	3.815148506581469e-07	4.339503808525265e-06	6.910335867343132e-08	3.815142367453542e-07	4.339496318254627e-06	6.910323926793427e-08	9.789585153964111e-08	4.339517115140271e-06	6.91035703210245e-08	9.789632028613747e-08	4.339537412469049e-06	6.910389341881232e-08	3.815171777666779e-07	4.339528298380218e-06	6.910374815447311e-08	9.781397171001807e-08	4.339547571800387e-06	6.91040549468459e-08	9.781440571872156e-08	4.339566343095911e-06	6.910435374306813e-08	9.789742913401966e-08	4.3395846046457275e-06	6.91046444217918e-08	3.815213088062914e-07	4.339573323010104e-06	6.910446464010548e-08	1.3004180990789384e-07	4.339574848904758e-06	6.910448881530295e-08	9.789761972690455e-08	4.339591567179122e-06	6.910475491806288e-08	3.815219072153565e-07	4.339578643253483e-06	6.910454898370531e-08	3.815207662187437e-07	4.3395651508361654e-06	6.910433399642172e-08	3.815195752277716e-07	4.339551089457506e-06	6.910410994874647e-08	9.789708195832365e-08	4.3395656964620344e-06	6.910434243067621e-08	1.3004157698961013e-07	4.339564075524357e-06	6.910431649427811e-08	9.789737405962102e-08	4.339577666838786e-06	6.910453280195183e-08	3.81520657115021e-07	4.339561416911911e-06	6.910427390296564e-08	3.815192236495615e-07	4.3395445963471345e-06	6.910400591692635e-08	3.815177400116675e-07	4.339527204853912e-06	6.910372883921035e-08	1.3004041976031274e-07	4.339522937350024e-06	6.910366075788836e-08	9.789644379802346e-08	4.339533899359858e-06	6.910383519552382e-08	9.789669066437002e-08	4.3395443526090096e-06	6.910400153146558e-08	3.8151770002353784e-07	4.3395247657262855e-06	6.910368949355607e-08	3.8151597318965237e-07	4.339504606476776e-06	6.910336834105111e-08	3.8151419604101737e-07	4.33948387448743e-06	6.910303806800471e-08	9.781296120773355e-08	4.339492208828676e-06	6.910317066160664e-08	3.815130967291206e-07	4.3394703611348265e-06	6.910282262161478e-08	3.81511171162606e-07	4.339447939436033e-06	6.910246544091155e-08	3.815091951407276e-07	4.3394249432191374e-06	6.910209911131712e-08	1.30037347972198e-07	4.339415361213329e-06	6.910194639966116e-08	3.815063216805888e-07	4.339391243750056e-06	6.910156221480084e-08	9.789346800071538e-08	4.339396382354861e-06	6.910164391800312e-08	1.3003649003883354e-07	4.3393852196900135e-06	6.910146603514369e-08	9.789333124409453e-08	4.339389329307901e-06	6.910153135222684e-08	9.78108261859772e-08	4.339392931541333e-06	6.910158858945125e-08	3.815043270492776e-07	4.339366049668533e-06	6.910116038269334e-08	3.815019589662413e-07	4.33933858823475e-06	6.910072294668824e-08	9.780968113642266e-08	4.339340583783307e-06	6.910075459818727e-08	3.814997109113927e-07	4.339311992433863e-06	6.910029916879137e-08	3.814971925407817e-07	4.339282819373209e-06	6.909983447591362e-08	3.8149462302586055e-07	4.339253063906552e-06	6.909936050849659e-08	1.300321892903692e-07	4.3392370693620265e-06	6.909910568020631e-08	9.788998509103079e-08	4.339236375209287e-06	6.909909449949854e-08	9.780737457707623e-08	4.339235168393456e-06	6.909907515490046e-08	3.814904155356557e-07	4.339203170364763e-06	6.90985654758419e-08	3.8148759762437094e-07	4.339170587209827e-06	6.909804647898365e-08	1.3002971445892851e-07	4.339151910884027e-06	6.909774894480546e-08	9.780546895199806e-08	4.339148559025462e-06	6.909769544166253e-08	3.8148278254862534e-07	4.339114280256406e-06	6.909714944322605e-08	9.788721195192695e-08	4.339109847983843e-06	6.90970787352239e-08	9.788711152799524e-08	4.339104894039477e-06	6.909699971997955e-08	3.8147892973064123e-07	4.339068920243926e-06	6.909642672949315e-08	9.788618733174987e-08	4.3390628931849205e-06	6.909633062574059e-08	1.300264824213455e-07	4.33904047849118e-06	6.909597356080347e-08	9.788554483229365e-08	4.339033407395159e-06	6.909586083165461e-08	3.8147262615630006e-07	4.338995184629441e-06	6.909525202825336e-08	9.780193231268679e-08	4.338987050023737e-06	6.909512236369626e-08	9.788433818897881e-08	4.338978388207004e-06	6.909498430380961e-08	1.3002394643737061e-07	4.338953322262347e-06	6.90945850201909e-08	9.788357643954991e-08	4.338943620775648e-06	6.909443040460484e-08	3.8146470885157236e-07	4.338902605433271e-06	6.909377713220525e-08	1.3002167319936014e-07	4.338875942904361e-06	6.909335242464254e-08	1.3002087345692913e-07	4.338848758445694e-06	6.909291940590882e-08	3.8145635455340796e-07	4.338806061147101e-06	6.909223935016283e-08	9.779766588220643e-08	4.33879372121775e-06	6.909204272018945e-08	9.787997328662054e-08	4.338780859234175e-06	6.909183777706746e-08	3.8145037081067314e-07	4.338736490187081e-06	6.909113110055336e-08	3.814464651201176e-07	4.338691544916586e-06	6.909041524830149e-08	9.78776669130216e-08	4.338677084965122e-06	6.909018485925587e-08	3.8144123288437114e-07	4.3386310203783626e-06	6.90894511830861e-08	1.3001352778211816e-07	4.33859957969897e-06	6.908895038860589e-08	9.779300863963858e-08	4.338583563120255e-06	6.908869521189029e-08	3.8143299671199425e-07	4.338535838544661e-06	6.908793510209314e-08	3.814287961214591e-07	4.338487541897061e-06	6.908716588260259e-08	3.8142454525943296e-07	4.3384386736792305e-06	6.908638756139577e-08	3.814202441709639e-07	4.3383892343312555e-06	6.90856001454665e-08	9.787084345111539e-08	4.338370548551149e-06	6.908530246423727e-08	9.778784356650378e-08	4.338351362174006e-06	6.908499681144457e-08	3.8141255439970386e-07	4.338300272341699e-06	6.908418311299782e-08	3.8140805809020543e-07	4.3382486125200765e-06	6.908336033793776e-08	9.77850937837178e-08	4.338227845141996e-06	6.908302950900982e-08	3.814016815152208e-07	4.338175076147487e-06	6.908218907125563e-08	9.778343539091592e-08	4.338153264916261e-06	6.908184161978501e-08	1.2999920215672748e-07	4.338114963318273e-06	6.908123157121493e-08	9.786465264584291e-08	4.338092128162641e-06	6.908086781453128e-08	9.778156446374873e-08	4.338068793269633e-06	6.90804960999139e-08	9.77810380708582e-08	4.3380449510440245e-06	6.908011630641395e-08	9.78630719616422e-08	4.338020593871443e-06	6.907972831278053e-08	3.813834301502415e-07	4.337964019194192e-06	6.907882727246103e-08	9.777867515950946e-08	4.337938626627602e-06	6.907842279101192e-08	9.78606720801541e-08	4.33791271950218e-06	6.907801011564189e-08	3.8137393304049326e-07	4.337854498697587e-06	6.907708286212813e-08	9.777620526327346e-08	4.337827557603294e-06	6.90766537217265e-08	3.8136643700915116e-07	4.337768230945097e-06	6.907570885852112e-08	9.785682635524159e-08	4.337740242200696e-06	6.907526303530354e-08	9.777362861600986e-08	4.337711756444121e-06	6.907480929768537e-08	3.8135624286964465e-07	4.337650790575647e-06	6.907383833176211e-08	1.2998413619036028e-07	4.337605236379836e-06	6.90731127920514e-08	1.2998277043715703e-07	4.337559175062797e-06	6.907237917704242e-08	3.8134281498524473e-07	4.337496575287701e-06	6.907138219311722e-08	1.2997951286675326e-07	4.337449475898747e-06	6.907063204814075e-08	1.2997810077422625e-07	4.337401872915102e-06	6.90698738841027e-08	3.8132897193620557e-07	4.337337650599311e-06	6.906885106342434e-08	9.776455068508833e-08	4.337305071181971e-06	6.906833213946397e-08	9.776381592021046e-08	4.337271997267492e-06	6.906780534137487e-08	9.784562700588614e-08	4.337238422596454e-06	6.90672705694965e-08	1.299717726136138e-07	4.337188300863782e-06	6.906647229814314e-08	3.813101727806512e-07	4.337121429505275e-06	6.906540729553356e-08	3.8130428895016196e-07	4.337054011018948e-06	6.906433358080898e-08	9.784070768845181e-08	4.337018425954761e-06	6.906376679665994e-08	3.8129522404033284e-07	4.336949948294414e-06	6.906267621635456e-08	3.812891990186402e-07	4.336880929946972e-06	6.906157702651306e-08	9.775425228020366e-08	4.336843852543838e-06	6.906098647936289e-08	1.2995994332142583e-07	4.3367902095906844e-06	6.906013213839825e-08	9.783475442891984e-08	4.336752168245976e-06	6.905952624206762e-08	3.812717929983766e-07	4.336681091391998e-06	6.905839427392885e-08	3.8126553958508747e-07	4.336609484068483e-06	6.905725385891006e-08	3.8125923956832126e-07	4.336537348178375e-06	6.905610502729655e-08	9.782904838863679e-08	4.336497338517324e-06	6.90554677886346e-08	9.774560316076737e-08	4.336456868359395e-06	6.905482321725934e-08	9.774469055987101e-08	4.3364159311132364e-06	6.90541712081832e-08	9.782630812461404e-08	4.336374520057931e-06	6.905351165435526e-08	9.78253735307217e-08	4.3363326443232554e-06	6.905284470113907e-08	3.8123487542645063e-07	4.33625750704686e-06	6.905164807673352e-08	1.2994236498997853e-07	4.336198564950439e-06	6.905070935475021e-08	9.773886637660378e-08	4.3361552827376525e-06	6.905002000514809e-08	3.8121927012884093e-07	4.336078646246545e-06	6.904879950757063e-08	9.781869686412257e-08	4.3360344095402514e-06	6.90480949587623e-08	1.2993567726620895e-07	4.3359735865316455e-06	6.904712628543899e-08	3.8120328405795897e-07	4.3358954583648075e-06	6.904588203458149e-08	3.811964112303705e-07	4.33581681681095e-06	6.904462960858143e-08	9.773025934395233e-08	4.335770702690703e-06	6.904389516399341e-08	9.781174795058876e-08	4.335724123596342e-06	6.904315331517965e-08	9.781069678552461e-08	4.335677088164569e-06	6.904240419967506e-08	9.772710870451762e-08	4.335629605081052e-06	6.90416479557986e-08	9.780856376975121e-08	4.335581658798174e-06	6.904088433597024e-08	3.8116880008365155e-07	4.3355000843440615e-06	6.903958520666943e-08	9.780564111144585e-08	4.335451204772898e-06	6.903880672528664e-08	3.811573232789541e-07	4.3353686409459314e-06	6.903749184138825e-08	9.772015433253503e-08	4.335318839780454e-06	6.903669868475577e-08	3.811456784508842e-07	4.3352352907911156e-06	6.903536811341453e-08	3.811383291153527e-07	4.335151237994512e-06	6.903402951964567e-08	9.771525286814933e-08	4.335100038528252e-06	6.903321409701689e-08	1.2990766986795132e-07	4.335032211085684e-06	6.903213388643721e-08	3.8112046338609906e-07	4.334946707927356e-06	6.903077219789273e-08	1.299030739589204e-07	4.334877960578787e-06	6.902967733934303e-08	1.2990101326890145e-07	4.334808768047565e-06	6.9028575392057e-08	3.811008072246119e-07	4.334721830996748e-06	6.902719087134989e-08	1.298963333861016e-07	4.334651731017153e-06	6.902607447469284e-08	1.298942321138453e-07	4.334581192575312e-06	6.902495109642163e-08	3.8108078760943736e-07	4.334492843281974e-06	6.902354408864804e-08	9.770040912736466e-08	4.334437617284821e-06	6.902266455103179e-08	9.769916395710597e-08	4.3343819641752034e-06	6.902177821261227e-08	9.778041112189572e-08	4.334325878427014e-06	6.902088498541062e-08	9.777914550730169e-08	4.334269371070686e-06	6.901998504509896e-08	9.769537056635564e-08	4.334212453229945e-06	6.90190785688313e-08	3.8104834544518243e-07	4.334121384183117e-06	6.901762825536982e-08	9.77745311746775e-08	4.334063607053671e-06	6.901670809703827e-08	9.769073151271139e-08	4.334005428426347e-06	6.901578154587675e-08	3.810301326152179e-07	4.333913030288248e-06	6.901431006998244e-08	9.776982979103574e-08	4.333854010939968e-06	6.901337013243191e-08	9.776849801152927e-08	4.333794590686586e-06	6.901242381146854e-08	3.81011584818513e-07	4.333700892449498e-06	6.901093163474748e-08	9.768255407635363e-08	4.333640665936099e-06	6.900997247607586e-08	9.76811962194234e-08	4.333580046815846e-06	6.900900706607528e-08	3.809927115677673e-07	4.33348507556957e-06	6.900749461971167e-08	1.2985925994716292e-07	4.333407412743387e-06	6.900625780260842e-08	9.767593762670503e-08	4.333345609691627e-06	6.900527354115568e-08	3.8097208983922014e-07	4.333249389134147e-06	6.900374120222834e-08	9.767237507324394e-08	4.333186801484514e-06	6.900274444766515e-08	9.767096401366197e-08	4.3331238345692094e-06	6.900174165403157e-08	9.775202241249136e-08	4.333060481722978e-06	6.90007327151513e-08	9.766811610646047e-08	4.332996761268397e-06	6.899971792276696e-08	3.809414035090069e-07	4.332898514568098e-06	6.899815332125272e-08	3.809327626787773e-07	4.3327998509159886e-06	6.899658208044305e-08	3.809240852454503e-07	4.332700771736165e-06	6.899500422298942e-08	9.774247683129229e-08	4.332635493368708e-06	6.899396462328765e-08	3.8090962926813354e-07	4.332535607559152e-06	6.899237392142887e-08	9.773875023030379e-08	4.332469571349457e-06	6.89913222541685e-08	3.8089503590664534e-07	4.332368883374814e-06	6.898971877894023e-08	3.808861807037411e-07	4.332267785696971e-06	6.898810877974909e-08	9.773270744317206e-08	4.332200610608947e-06	6.898703897742655e-08	9.764873130080126e-08	4.33213307929314e-06	6.898596350268192e-08	9.772966797761107e-08	4.332065175865858e-06	6.898488210258746e-08	9.772813583349669e-08	4.331996909858206e-06	6.898379492893746e-08	1.2981465706478254e-07	4.331911999914695e-06	6.898244271330711e-08	9.772467971322016e-08	4.331843012269847e-06	6.898134404873624e-08	9.76406694929392e-08	4.331773674444767e-06	6.898023980815717e-08	9.763910631236463e-08	4.331703979534682e-06	6.897912988165115e-08	9.771998605527841e-08	4.331633920771986e-06	6.897801416148762e-08	1.2980377791654513e-07	4.3315472145418354e-06	6.897663334330038e-08	1.2980117925950376e-07	4.3314601546857765e-06	6.897524689441306e-08	3.8080625364831626e-07	4.33135446851821e-06	6.897356383155418e-08	9.771210017334229e-08	4.3312829911538874e-06	6.897242552343706e-08	9.76280444524892e-08	4.33121117867108e-06	6.897128187946732e-08	9.770886708592163e-08	4.3311390168897065e-06	6.897013267388175e-08	9.770723888352264e-08	4.331066517395941e-06	6.896897809122902e-08	9.770560306361595e-08	4.330993683433023e-06	6.89678181831994e-08	3.807652247409385e-07	4.330885818857807e-06	6.896610043553908e-08	9.770152605749268e-08	4.3308123095501654e-06	6.8964929774918e-08	9.761743346603431e-08	4.3307384852809e-06	6.896375409967921e-08	3.8074277911871186e-07	4.330629572779641e-06	6.896201966755828e-08	9.761331396919344e-08	4.330555097081343e-06	6.896083362075708e-08	3.807266498836798e-07	4.3304455021160666e-06	6.895908832304945e-08	3.807170114228101e-07	4.3303355647398e-06	6.895733757382609e-08	3.8070734288011495e-07	4.330225289877639e-06	6.895558145152133e-08	1.2976155767185584e-07	4.330133212119829e-06	6.895411510935152e-08	9.768454557307456e-08	4.330057167643248e-06	6.895290408606206e-08	9.768282980707237e-08	4.329980832675785e-06	6.89516884379004e-08	1.2975423033784555e-07	4.329887878590068e-06	6.895020814382114e-08	9.767901026495938e-08	4.329810974939898e-06	6.89489834416981e-08	9.759486019693469e-08	4.3297338008477945e-06	6.894775443389018e-08	9.759312043208036e-08	4.329656351239093e-06	6.894652103954928e-08	3.8064760553289273e-07	4.329543643671977e-06	6.894472618623225e-08	3.806376939295176e-07	4.329430637412634e-06	6.894292657732603e-08	9.76686940215057e-08	4.329352346724707e-06	6.894167979182163e-08	3.8062087063184593e-07	4.329238766545361e-06	6.893987104520296e-08	9.75819610584169e-08	4.329159949034426e-06	6.893861587177949e-08	1.2972962696179962e-07	4.329064518251646e-06	6.893709614521242e-08	3.8059555871450563e-07	4.3289501058120786e-06	6.893527414734033e-08	9.765785246713531e-08	4.328870501580039e-06	6.893400644758588e-08	9.75736594199972e-08	4.328790654311276e-06	6.893273487809452e-08	9.765425494598677e-08	4.3287105482970726e-06	6.8931459188671e-08	3.8056443060330106e-07	4.328595058771076e-06	6.892962004078145e-08	1.2971269771766212e-07	4.3284980897594145e-06	6.89280758216334e-08	9.764765430031923e-08	4.3284172310862155e-06	6.892678814767243e-08	9.756344159696182e-08	4.328336136262946e-06	6.892549671347643e-08	9.756161350960309e-08	4.328254797678416e-06	6.892420139782651e-08	9.764216523497733e-08	4.328173207670526e-06	6.892290207870055e-08	9.764032443631135e-08	4.328091375973255e-06	6.892159891110568e-08	9.763847818669247e-08	4.3280093036537335e-06	6.892029191204244e-08	3.805027656388441e-07	4.327891738978891e-06	6.891841972126869e-08	9.755159575020067e-08	4.327809186383683e-06	6.891710507477771e-08	1.296891471488673e-07	4.327710020151278e-06	6.891552586906104e-08	3.804764487111256e-07	4.32759169135928e-06	6.891364151137789e-08	9.762720473375455e-08	4.327508414122251e-06	6.891231532665379e-08	9.754295478151034e-08	4.327424913980933e-06	6.891098559280055e-08	3.8045137808342165e-07	4.327305836848335e-06	6.890908931984721e-08	1.2967406300628783e-07	4.327205485796159e-06	6.890749124917083e-08	1.296710556687495e-07	4.327104909868812e-06	6.890588959816861e-08	3.804232391105976e-07	4.326985109713095e-06	6.8903981813695e-08	9.753115846142443e-08	4.3269004692925e-06	6.890263392501047e-08	9.752925046785196e-08	4.3268156138521876e-06	6.890128261311007e-08	9.760969553704368e-08	4.3267305381963355e-06	6.889992779531587e-08	9.760777611517573e-08	4.326645254902236e-06	6.889856967197367e-08	9.752349734477029e-08	4.326559776800643e-06	6.889720844746256e-08	9.760392351194445e-08	4.326474090631486e-06	6.889584391067852e-08	9.76019903213971e-08	4.3263882096492165e-06	6.889447627273909e-08	9.751770296592862e-08	4.3263021473024965e-06	6.889310574784869e-08	3.8035264544336505e-07	4.326180401015129e-06	6.889116698221054e-08	9.759536438435403e-08	4.326093956883927e-06	6.888979038015049e-08	9.75934141042527e-08	4.32600733772786e-06	6.888841099218399e-08	3.80326720646175e-07	4.325885027344265e-06	6.888646324776526e-08	9.750636029000319e-08	4.325798076046225e-06	6.88850785732577e-08	9.75044002343609e-08	4.325710965380903e-06	6.888369136219706e-08	3.8030065866702144e-07	4.325588141962683e-06	6.888173545216186e-08	9.749966797192607e-08	4.325500722520783e-06	6.888034332658559e-08	1.2961996257308122e-07	4.325396755868233e-06	6.88786877006751e-08	3.802730289754527e-07	4.325273471067171e-06	6.887672444733171e-08	3.802621884713306e-07	4.325150039353453e-06	6.887475885575368e-08	1.2960945250602564e-07	4.325045660147692e-06	6.887309666369944e-08	9.756976386161995e-08	4.324957552692782e-06	6.887169358765671e-08	9.75677761065263e-08	4.324869323179658e-06	6.887028856887571e-08	9.756578560303439e-08	4.32478097523185e-06	6.886888166499218e-08	9.756379243283038e-08	4.324692512195065e-06	6.886747292921618e-08	3.8021110440370074e-07	4.32456831354267e-06	6.886549513054595e-08	9.74766796163607e-08	4.324479635374187e-06	6.886408297040426e-08	3.8019238705783763e-07	4.324355206108489e-06	6.886210150076825e-08	9.747187594726324e-08	4.324266314492172e-06	6.886068594280202e-08	9.746987222802164e-08	4.324177320556238e-06	6.88592687559545e-08	9.755017389066256e-08	4.324088217212614e-06	6.885784982729438e-08	3.8015797218963854e-07	4.323963356572251e-06	6.885586149025849e-08	1.295738900903553e-07	4.323857653974181e-06	6.885417823207038e-08	9.754296223600116e-08	4.32376825724601e-06	6.885275463247971e-08	9.754094544665977e-08	4.323678765125923e-06	6.885132951410294e-08	9.745662831321539e-08	4.323589187431913e-06	6.884990303326299e-08	9.753690564025022e-08	4.3234995074054715e-06	6.884847492308054e-08	1.295599909953029e-07	4.323393332872686e-06	6.884678415090431e-08	9.745019442919167e-08	4.3233034794032065e-06	6.884535327923217e-08	3.800889784085414e-07	4.323177826817755e-06	6.884335233318485e-08	9.744533676056359e-08	4.323087791475762e-06	6.884191856588197e-08	9.744330728825068e-08	4.32299766805035e-06	6.884048339622783e-08	3.800620919624399e-07	4.322871734791933e-06	6.883847798169562e-08	1.2954118009723816e-07	4.322765025839922e-06	6.883677870120135e-08	9.743603191440777e-08	4.322674648298587e-06	6.883533948622936e-08	3.800336924241678e-07	4.322548453374705e-06	6.883332990642947e-08	9.743115021234651e-08	4.322457915829491e-06	6.88318881447092e-08	9.742910942113242e-08	4.322367303068442e-06	6.883044518591275e-08	3.8000667054561094e-07	4.322240869144968e-06	6.88284318024661e-08	9.742421703063004e-08	4.322150115060256e-06	6.882698659485946e-08	9.750444045710065e-08	4.3220592874108736e-06	6.882554021670655e-08	3.7997958928282206e-07	4.321932648637086e-06	6.882352357418812e-08	3.799684550091161e-07	4.321805951262635e-06	6.882150599972847e-08	9.741441367234437e-08	4.321714965356802e-06	6.882005710482535e-08	3.7994931567730005e-07	4.321588166699364e-06	6.881803792011358e-08	9.74095046618597e-08	4.321497095344255e-06	6.881658766705259e-08	9.740745184740261e-08	4.321405988855186e-06	6.881513685582712e-08	3.7992214929232043e-07	4.321279081578247e-06	6.881311594574428e-08	9.748479020296254e-08	4.3211879153971734e-06	6.881166418680641e-08	1.2949072019488399e-07	4.3210803272292125e-06	6.880995092206446e-08	3.7989351601902366e-07	4.320953370990244e-06	6.880792923693265e-08	1.294836910142662e-07	4.320845772222002e-06	6.880621580636971e-08	9.739277067771034e-08	4.320754588783886e-06	6.880476377842407e-08	1.294777335229209e-07	4.320646999746771e-06	6.880305050568562e-08	9.738829026907766e-08	4.3205558367689484e-06	6.880159880633947e-08	1.2947177699127068e-07	4.32044828031712e-06	6.879988605523754e-08	3.7983794531205467e-07	4.320321396591175e-06	6.879786553373374e-08	9.738095109462816e-08	4.320230309600296e-06	6.879641504834237e-08	1.2946202132899545e-07	4.320122846479267e-06	6.879470378724478e-08	9.74587062614299e-08	4.32003182324772e-06	6.879325431944183e-08	9.745665286365525e-08	4.319940841267164e-06	6.879180550955656e-08	3.7979333254455627e-07	4.319814166262605e-06	6.878978831765544e-08	3.797821959921165e-07	4.319687551815817e-06	6.878777209103964e-08	9.744888645819775e-08	4.319596730576703e-06	6.878632584349828e-08	9.736461714644064e-08	4.319505973261532e-06	6.878488061459744e-08	3.7975510214422263e-07	4.319379544418474e-06	6.87828673458203e-08	9.735972182716304e-08	4.319288912470897e-06	6.878142411448186e-08	9.735767901923444e-08	4.319198342372653e-06	6.87799818685155e-08	9.743785052069957e-08	4.319107826925547e-06	6.877854049322838e-08	3.797201018600315e-07	4.318981675530452e-06	6.87765316444384e-08	9.735075403061745e-08	4.318891308123039e-06	6.877509262721573e-08	9.743092426766955e-08	4.318800999051047e-06	6.877365453918897e-08	9.734668168745751e-08	4.3187107668978966e-06	6.877221767625192e-08	9.734464791068479e-08	4.318620603609548e-06	6.877078191012845e-08	9.742481760338372e-08	4.318530501090687e-06	6.876934711189623e-08	9.734058483659222e-08	4.318440477775114e-06	6.876791357509907e-08	9.733855577157672e-08	4.318350525606734e-06	6.876648117146102e-08	3.7965353240624853e-07	4.31822497666647e-06	6.876448191808043e-08	9.741589288566152e-08	4.318135169095698e-06	6.876305181754525e-08	9.741386697613077e-08	4.318045435862324e-06	6.876162290106761e-08	3.7962671397639055e-07	4.317920134989981e-06	6.875962759894001e-08	9.732682755531135e-08	4.317830572296101e-06	6.875820139896398e-08	1.2939011605169688e-07	4.317724700919858e-06	6.875651549662938e-08	3.79598519812195e-07	4.31759966803211e-06	6.87545244635269e-08	9.731960441444128e-08	4.317510362869024e-06	6.875310236624635e-08	9.73175915375679e-08	4.317421145069634e-06	6.875168166087293e-08	9.739775971678676e-08	4.31733200903044e-06	6.875026225826078e-08	9.739574895529177e-08	4.317242967151423e-06	6.874884435595591e-08	1.293725091410409e-07	4.317137649807995e-06	6.87471672808037e-08	9.739136452157516e-08	4.317048811659251e-06	6.874575262477431e-08	9.730718848119075e-08	4.316960089320118e-06	6.874433981404911e-08	9.730518874355287e-08	4.316871478859029e-06	6.874292878609564e-08	3.795235156353699e-07	4.316747413316697e-06	6.874095316652453e-08	1.2935765926612888e-07	4.316642677394418e-06	6.873928535620045e-08	1.2935452062015627e-07	4.316538074800343e-06	6.873761967043471e-08	3.7949420599221066e-07	4.316414441092199e-06	6.873565093203648e-08	9.729289018237888e-08	4.3163265050877064e-06	6.873425065134574e-08	9.729090818390182e-08	4.316238715799916e-06	6.873285270848392e-08	9.737108607754352e-08	4.316151070510965e-06	6.873145706018087e-08	9.728695405881389e-08	4.316063592884084e-06	6.873006408325237e-08	1.29337166662185e-07	4.3159599133225845e-06	6.872841310506343e-08	3.7944338036803094e-07	4.315837294959956e-06	6.872646054478756e-08	3.794326011577084e-07	4.315714881556841e-06	6.872451124992021e-08	9.735926937610036e-08	4.3156281249894494e-06	6.872312976116393e-08	3.7941421376025534e-07	4.315506123978704e-06	6.872118703626028e-08	3.7940348911040294e-07	4.315384346833664e-06	6.871924787763808e-08	9.726967288272237e-08	4.315298212035375e-06	6.871787629393864e-08	3.793852129437099e-07	4.315176881113283e-06	6.871594424355102e-08	9.726499688259775e-08	4.315091173968555e-06	6.871457947207133e-08	9.726306518865202e-08	4.315005678117222e-06	6.871321806620923e-08	3.7935949929538444e-07	4.314885041135239e-06	6.871129706928267e-08	9.725841926899794e-08	4.3147999957145916e-06	6.87099428378145e-08	1.2929930174320445e-07	4.314698827070342e-06	6.870833185777563e-08	3.7933252805446523e-07	4.314578919398155e-06	6.870642247668659e-08	9.733364478527985e-08	4.3144945567162656e-06	6.870507911909125e-08	9.724961843724705e-08	4.314410429805813e-06	6.870373951640744e-08	9.732984418183516e-08	4.314326522703335e-06	6.870240341436407e-08	9.732795150392692e-08	4.314242845393084e-06	6.8701070971893e-08	9.724394541843709e-08	4.314159407637261e-06	6.869974234439959e-08	3.792851187080517e-07	4.314040983063786e-06	6.869785658270032e-08	9.732151058771254e-08	4.313958019243881e-06	6.869653550269672e-08	9.731963920001519e-08	4.313875288653309e-06	6.869521813686143e-08	3.7926014818629513e-07	4.31375762935059e-06	6.869334456205711e-08	9.723300964136173e-08	4.31367539435844e-06	6.86920350885947e-08	9.731326406003319e-08	4.313593386007443e-06	6.86907292244002e-08	3.792353726915288e-07	4.313476498729724e-06	6.868886794409446e-08	9.730877757580001e-08	4.313394982255198e-06	6.868756991313223e-08	1.2925720737339194e-07	4.313297399648908e-06	6.868601604232764e-08	9.730473767384593e-08	4.313216365477669e-06	6.868472569231248e-08	3.792022373060615e-07	4.313100521665803e-06	6.868288102978578e-08	9.721819984823888e-08	4.313019999793318e-06	6.868159883864668e-08	9.729848040801047e-08	4.312939714887897e-06	6.868032042156727e-08	3.7917792293371525e-07	4.3128246763585336e-06	6.867848858433014e-08	1.2924012066723689e-07	4.312728618088627e-06	6.86769589906156e-08	3.791593690518576e-07	4.312614143219748e-06	6.867513613089008e-08	9.728932548673357e-08	4.3125349132613695e-06	6.867387451611246e-08	3.791423439614578e-07	4.312421013231581e-06	6.86720608122407e-08	3.7913233266128156e-07	4.312307418443075e-06	6.867025197025668e-08	9.728240668889486e-08	4.312229028297384e-06	6.866900373201622e-08	9.719855821417955e-08	4.3121509223409685e-06	6.866776002041238e-08	3.791085938429886e-07	4.312038230140465e-06	6.866596555518191e-08	3.7909868861549284e-07	4.3119258654021936e-06	6.86641763059527e-08	9.719172555939813e-08	4.311848660506788e-06	6.866294694694546e-08	3.7908202669946596e-07	4.311736945544275e-06	6.866116804776196e-08	1.2920752801902686e-07	4.311644088329532e-06	6.8659689441161e-08	9.718537496018858e-08	4.311567818186916e-06	6.865847497146398e-08	3.7905734270060144e-07	4.3114571167141725e-06	6.865671221571606e-08	3.790476126253645e-07	4.311346780689482e-06	6.865495528095157e-08	9.717867435136749e-08	4.311271516197418e-06	6.865375682961774e-08	9.725904017525555e-08	4.3111965733827925e-06	6.8652563502038e-08	3.7902471382677204e-07	4.31108731788447e-06	6.865082377799857e-08	9.717282680090112e-08	4.311013084544152e-06	6.864964175076718e-08	9.725321096485114e-08	4.310939187858099e-06	6.864846508564784e-08	9.716948846335947e-08	4.310865649355606e-06	6.864729412541723e-08	9.71678311702855e-08	4.3107924646985575e-06	6.864612880093353e-08	3.789891996223845e-07	4.3106850960512195e-06	6.864441912938244e-08	9.716376205820618e-08	4.310612657253139e-06	6.864326568404022e-08	3.7897339781860043e-07	4.310506090520055e-06	6.864156878423196e-08	3.7896403222526917e-07	4.3103999445996765e-06	6.863987858638653e-08	3.789547037264427e-07	4.310294222816802e-06	6.863819514337107e-08	3.789454126099295e-07	4.3101889281656215e-06	6.863651850279069e-08	3.7893615913326276e-07	4.3100840633262965e-06	6.86348487072534e-08	9.71502166109605e-08	4.310013993475515e-06	6.863373298970012e-08	1.2915590366555565e-07	4.309928085579445e-06	6.863236506483123e-08	3.7891323773043255e-07	4.309824469646101e-06	6.863071515860472e-08	9.722640082702442e-08	4.309755569715587e-06	6.862961807236102e-08	9.722484682714497e-08	4.309687054466087e-06	6.862852711219334e-08	3.788920585159936e-07	4.309584696305315e-06	6.862689723608893e-08	9.722099274232925e-08	4.3095169819856445e-06	6.862581903071617e-08	9.713743683429751e-08	4.309449664250689e-06	6.862474714092085e-08	3.788711996671779e-07	4.30934857521999e-06	6.86231374756249e-08	9.721566706304126e-08	4.309282056832487e-06	6.862207831538385e-08	9.721416679704059e-08	4.309215929955733e-06	6.862102538993205e-08	3.78850662318819e-07	4.309116120912271e-06	6.861943610836739e-08	3.7884189154842323e-07	4.309016761487003e-06	6.861785398698629e-08	3.788331602967123e-07	4.308917853316582e-06	6.861627905188116e-08	3.788244687047249e-07	4.308819398187839e-06	6.861471133154052e-08	9.720373136326373e-08	4.3087553632924425e-06	6.861369172112421e-08	1.2911819789185148e-07	4.308675566945831e-06	6.861242112311089e-08	9.720048732650045e-08	4.308612340539592e-06	6.861141438819632e-08	3.7879762446305675e-07	4.308515631326263e-06	6.86098744722202e-08	1.2911101595156406e-07	4.308437093373686e-06	6.860862391477906e-08	9.719510860083332e-08	4.308375122579447e-06	6.8607637176246e-08	3.787767805709042e-07	4.308279757538292e-06	6.860611866712925e-08	1.2910394950729983e-07	4.308202500879127e-06	6.860488851527636e-08	9.718981743930359e-08	4.308141809887199e-06	6.860392215869148e-08	3.787562799782598e-07	4.308047816239622e-06	6.860242549027686e-08	3.7874802036497246e-07	4.307954306104505e-06	6.860093652230583e-08	3.7873980327033135e-07	4.307861283396795e-06	6.859945531715502e-08	9.718212131462977e-08	4.307802387235184e-06	6.859851754519516e-08	9.709879698557138e-08	4.307743934139575e-06	6.859758682957287e-08	3.7872131963618163e-07	4.307652331890598e-06	6.859612824690802e-08	9.709541545482495e-08	4.307594790361648e-06	6.859521204911715e-08	9.709411882248339e-08	4.307537694726312e-06	6.859430295274524e-08	3.7870319948965083e-07	4.307447548863309e-06	6.859286756485761e-08	3.7869527830186544e-07	4.307357919533389e-06	6.85914404034246e-08	9.708878086977335e-08	4.307302248527854e-06	6.859055399611459e-08	3.786825120542406e-07	4.307213631320166e-06	6.858914295401798e-08	1.2907200943997502e-07	4.307142818788593e-06	6.858801543253668e-08	9.708393362569409e-08	4.307088582586678e-06	6.85871518762793e-08	3.7866373944113665e-07	4.307001504476728e-06	6.858576534622959e-08	3.786560880959372e-07	4.306914969696541e-06	6.8584387469364e-08	1.2906306178040838e-07	4.306846146310283e-06	6.858329162742848e-08	9.715922602596359e-08	4.306793891876681e-06	6.858245963318676e-08	9.707607075806061e-08	4.30674213451641e-06	6.85816355553648e-08	9.715688039734317e-08	4.306690861627404e-06	6.858081919327819e-08	3.7862879795598746e-07	4.306606968845804e-06	6.857948339316577e-08	9.707185870989605e-08	4.306556734966727e-06	6.857868357832385e-08	3.7861701447880534e-07	4.306473946471267e-06	6.85773653650236e-08	3.7860974041791603e-07	4.306391734860875e-06	6.85760563391099e-08	3.786025171015987e-07	4.3063101040210445e-06	6.857475656242078e-08	9.706516904769408e-08	4.306262010922955e-06	6.857399084123132e-08	9.71460521632954e-08	4.306214426271244e-06	6.857323321739466e-08	1.2904207463479055e-07	4.306151325810688e-06	6.857222851810977e-08	3.785813984323245e-07	4.306071942988656e-06	6.85709645424549e-08	3.7857442401241437e-07	4.305993157134012e-06	6.85697100737079e-08	9.713998879293335e-08	4.305947744539669e-06	6.85689870407372e-08	3.785635140557216e-07	4.305870120633975e-06	6.856775107626837e-08	3.785566944629827e-07	4.305793100660403e-06	6.856652472942208e-08	3.7854992804114723e-07	4.3057166863516295e-06	6.856530802772025e-08	1.2902716356086066e-07	4.305657504436117e-06	6.856436573174408e-08	9.71324190139246e-08	4.305614868498261e-06	6.856368691678738e-08	9.704950321417045e-08	4.305572775571707e-06	6.856301674906793e-08	9.713050849443404e-08	4.305531210299117e-06	6.856235498397326e-08	3.785269280419412e-07	4.3054576871565165e-06	6.856118432285089e-08	9.704596170592141e-08	4.3054172387884585e-06	6.856054034368231e-08	9.704505045043255e-08	4.30537732612246e-06	6.8559904895129e-08	9.704415127226942e-08	4.305337948820781e-06	6.855927797176728e-08	9.712521331024903e-08	4.305299098509379e-06	6.85586594402119e-08	9.70423889353967e-08	4.305260790349349e-06	6.855804954185844e-08	3.7850318563958417e-07	4.305190721136339e-06	6.855693388123576e-08	3.7849703125923976e-07	4.305121257737749e-06	6.85558278675439e-08	3.7849093018321e-07	4.305052399247838e-06	6.85547314863703e-08	3.7848488231777543e-07	4.304984144854547e-06	6.855364472480794e-08	9.703529228840045e-08	4.304948643254157e-06	6.855307951805521e-08	9.703449254670333e-08	4.304913672384325e-06	6.855252276269524e-08	3.7847270302682896e-07	4.3048471499909935e-06	6.855146358162976e-08	9.71141456514162e-08	4.304813268618197e-06	6.855092417574517e-08	9.703144261576614e-08	4.304779926378466e-06	6.855039335526086e-08	9.711263007651327e-08	4.304747108528106e-06	6.854987088549444e-08	9.702995228755759e-08	4.304714831868963e-06	6.85493570341027e-08	9.702922522905919e-08	4.304683090334894e-06	6.854885170460227e-08	9.711044692313305e-08	4.304651878385914e-06	6.854835480889464e-08	3.784497244443129e-07	4.304589370681041e-06	6.854735956124917e-08	9.710833362717137e-08	4.304559278931594e-06	6.854688050544599e-08	3.7844159335601277e-07	4.304497969916119e-06	6.854590434799875e-08	9.710627263526611e-08	4.304469014756505e-06	6.854544339360204e-08	9.702368725997528e-08	4.304440624084346e-06	6.854499142939887e-08	1.2898895173474584e-07	4.3043968958818605e-06	6.854429522925973e-08	3.784273351809588e-07	4.304338012325732e-06	6.854335770084403e-08	9.702073582043889e-08	4.304311370312452e-06	6.854293358696157e-08	3.7841982444307533e-07	4.304253755308499e-06	6.854201626266571e-08	9.70188375776639e-08	4.304228320869711e-06	6.854161138173459e-08	1.2898259065902091e-07	4.3041876024180395e-06	6.854096311760812e-08	9.70992746529385e-08	4.304163361773438e-06	6.854057725024649e-08	9.709872825739462e-08	4.304139728613464e-06	6.85402010582706e-08	1.2897993574780186e-07	4.304100852414602e-06	6.853958213563862e-08	3.784013397543219e-07	4.3040471475756e-06	6.853872708837708e-08	3.783966223981537e-07	4.303994155203317e-06	6.85378833882375e-08	1.2897557333338292e-07	4.303957267077761e-06	6.853729612868495e-08	9.709408133772404e-08	4.303936866105569e-06	6.853697141414646e-08	3.783869395575401e-07	4.3038859610574456e-06	6.853616095703042e-08	1.289723315102881e-07	4.303851064475971e-06	6.85356054145413e-08	9.709168701352386e-08	4.303832651343827e-06	6.853531235752026e-08	9.70912721384869e-08	4.303814888644683e-06	6.853502965866646e-08	9.700895176733433e-08	4.3037977850512685e-06	6.853475745585428e-08	9.709048662996595e-08	4.303781325813955e-06	6.853449551397625e-08	1.289691987659357e-07	4.303749714507e-06	6.853399228827801e-08	1.2896825249708105e-07	4.303718764623919e-06	6.853349959476057e-08	3.7836780772543994e-07	4.30367345595498e-06	6.85327782566523e-08	9.708768410475648e-08	4.303659644279412e-06	6.85325584728752e-08	1.2896555745123256e-07	4.303630687664366e-06	6.853209751780912e-08	9.708672042818689e-08	4.303618153611192e-06	6.853189807685016e-08	9.700452180553201e-08	4.303606254014798e-06	6.853170873771517e-08	3.7835795149053207e-07	4.303564362046735e-06	6.853104180100402e-08	3.783542765218647e-07	4.3035231667369355e-06	6.853038595614774e-08	9.708429723243034e-08	4.3035131822306345e-06	6.853022710831053e-08	3.7834979288969544e-07	4.303473311994946e-06	6.852959236038754e-08	3.7834629590700336e-07	4.303434112837593e-06	6.852896829695074e-08	9.708229005568254e-08	4.3034259818790265e-06	6.852883896024455e-08	3.7834215078862833e-07	4.303388060261792e-06	6.8528235237104e-08	3.7833882490987745e-07	4.303350786933187e-06	6.852764183594101e-08	9.708041205221587e-08	4.303344448473447e-06	6.852754103921042e-08	9.708026961174772e-08	4.303338673146223e-06	6.852744920889995e-08	9.708013986536914e-08	4.3033334577047616e-06	6.852736629357359e-08	9.699811170352235e-08	4.303328807356457e-06	6.852729237644793e-08	1.2895567355226187e-07	4.303308989607107e-06	6.852697693086824e-08	3.783319144231967e-07	4.303275333876918e-06	6.85264411336575e-08	1.289540736158476e-07	4.3032566838952686e-06	6.852614428486473e-08	9.699638325047403e-08	4.303254320137523e-06	6.85261067816569e-08	9.699633044591606e-08	4.303252525616026e-06	6.852607834431551e-08	3.7832697067706975e-07	4.303221324504366e-06	6.85255816399341e-08	1.2895245719253447e-07	4.3032050267133245e-06	6.852532225397316e-08	3.783228026334883e-07	4.303175123025395e-06	6.852484621486789e-08	9.7076455226391e-08	4.303175762487231e-06	6.85248565454672e-08	9.699456204848188e-08	4.303177024342259e-06	6.852487678994575e-08	9.707649898818114e-08	4.303178906293473e-06	6.852490691193586e-08	3.7832051773576684e-07	4.303151686483787e-06	6.85244736240861e-08	3.783181271494394e-07	4.303125208425603e-06	6.852405215169736e-08	1.2894957210871245e-07	4.303113478011365e-06	6.852386551862448e-08	1.289492194090459e-07	4.303102440557499e-06	6.852368992366576e-08	9.699291205180915e-08	4.303107769292191e-06	6.852377494915457e-08	9.707493936496683e-08	4.303113796182239e-06	6.852387109523487e-08	9.707507579507527e-08	4.303120539689495e-06	6.852397865567403e-08	9.69933214160255e-08	4.303128017082694e-06	6.852409790517875e-08	9.707539758530524e-08	4.303136223153304e-06	6.852422876047574e-08	9.699367593291484e-08	4.3031451792324055e-06	6.85243715608509e-08	1.2895016295608712e-07	4.303139255949039e-06	6.852427742195917e-08	3.78317063720923e-07	4.303120475019173e-06	6.852397854611738e-08	3.783154179600089e-07	4.303102551018068e-06	6.852369331638789e-08	9.707482592006353e-08	4.3031146181784044e-06	6.852388566037449e-08	9.707509874873764e-08	4.303127434163871e-06	6.852408992816527e-08	3.783160488118356e-07	4.3031119540180015e-06	6.852384361237921e-08	1.2894917143009613e-07	4.303110715841479e-06	6.852382407680554e-08	9.707501267728967e-08	4.303125796571374e-06	6.85240644034216e-08	3.783159295610637e-07	4.3031126960751765e-06	6.852385597393598e-08	1.2894920053053867e-07	4.303113673603496e-06	6.852387171308875e-08	9.699317461716289e-08	4.303130919213353e-06	6.852414650408204e-08	9.699356402899649e-08	4.303148836023981e-06	6.852443197958486e-08	3.783179950135546e-07	4.3031386804605336e-06	6.852427042956519e-08	9.699374040253543e-08	4.303157929627242e-06	6.852457711330625e-08	9.699417497572351e-08	4.303177797318611e-06	6.852489364224225e-08	9.699462348417225e-08	4.303198265797078e-06	6.852521973393506e-08	9.707699401353712e-08	4.303219310982388e-06	6.852555500503815e-08	3.7832424521750547e-07	4.303212394681241e-06	6.8525445014713e-08	3.7832364807220375e-07	4.303206100747004e-06	6.852534493111168e-08	3.7832310524553744e-07	4.3032004132127995e-06	6.852525450042089e-08	9.707704512515274e-08	4.3032237407223386e-06	6.852562610193853e-08	9.699566298267892e-08	4.303247591386404e-06	6.852600603191704e-08	9.699620114419962e-08	4.303271951132321e-06	6.85263940668884e-08	9.699675075450272e-08	4.3032968154125795e-06	6.852679013511832e-08	9.707922208820786e-08	4.303322175929195e-06	6.852719410519209e-08	9.707979468683793e-08	4.3033480408634744e-06	6.852760610813729e-08	9.699846728422388e-08	4.303374421468828e-06	6.852802632391292e-08	9.699906234143212e-08	4.3034013187056395e-06	6.852845476856843e-08	9.70815813899594e-08	4.30342873658287e-06	6.85288915066803e-08	3.7834274064054455e-07	4.303428552119396e-06	6.852888871026495e-08	1.2895871607613448e-07	4.303441616261046e-06	6.852909688497668e-08	9.708249161185345e-08	4.303470752572173e-06	6.852956100019788e-08	9.700123555592402e-08	4.303500493677938e-06	6.85300347514085e-08	9.708382051696305e-08	4.303530848825775e-06	6.853051828629903e-08	1.2896177295913607e-07	4.303546374482377e-06	6.853076568038272e-08	1.289622352554273e-07	4.303562581569496e-06	6.853102393188103e-08	9.708522217606281e-08	4.303594960675545e-06	6.853153971474594e-08	2.9398600468735887e-05	158.48328198885974	158.54741458744806	1558.3166421843687
