## Supporting scripts, data, and simulation results. for "A chemical reaction network model of PURE": mGapt-deGFP_5nM_n9.csv (part 8 of 63)

55	1214.213357061387	716.2465558651745	785.3471125961979	0.002856339266002991	0.06659016938213917	0.004301476275279268	0.037081497307699586	0.8820270956139981	0.0029603015897618538	0.004183120569610111	0.0	6633.418559891594	3365.655188093302	0.027862229527272794	0.0	3.4803128935171896	0.1513092624837676	6.563514997338778	0.0	3.4980560753106227e-06	0.0	0.02494923795556915	5.279370344500096	5.939057164504142	0.14192781447409814	0.47247860020054	119.23962612892798	2124.254914146699	0.0	270.9683764445505	96.53092045466799	0.0	0.0016806031525305055	0.0	2.231354479285949	0.06794816017036076	0.14240500815006507	2.8316907952042425	0.0	0.027893017005495912	0.03720439521710303	1.209321837258583	1.6133465075080018	0.1665734826301576	0.36527267014400494	2.1803880902253865	0.0	3.403797379492437e-05	0.0	0.24408089719842524	0.0	2.155858617454	9.645113346559117e-07	0.0004884371843087489	0.011279456350940829	0.00013075189221584355	0.0	0.018631713857518134	0.005586019227121716	0.0012141860696982707	0.02266943541833059	10595.69778780615	10.62740546944671	0.007823394456928688	0.0	0.05585047624860746	0.08114173854910471	0.015184390745414583	0.095205673096466	0.0	0.1740674915361733	0.0	1.3178339913720458e-05	0.0	0.6365934693361376	0.0071012650367922375	15.999217940766867	0.0	3.037073017264508e-07	0.0	0.0001709037720539081	2.028486190908644e-05	5.222737464757957e-10	2.6133821476125822e-06	6.230528520042024e-06	4.389055480426409e-09	0.035746395347958176	0.24229263288468342	3.0166332009311915e-09	1.5003191190449218e-09	1.0530569157864695e-12	1.3117341532870046e-05	7.128259500850967e-09	4.34975007900896e-06	1.2221612359404154e-12	1.1568701187046873	0.0	0.002010564221730971	0.4020067851655708	0.12966946872256746	5.287242960726815e-07	2.6436223862074676e-07	0.0001453605250221403	2.525558239437186e-07	5.051113112429347e-05	1.629282731636809e-05	0.4009020848311895	0.00013651489707094155	0.3765116283365644	5.454355908144756	0.0	0.0	4.078746792348031e-06	0.0	1.929761863220225e-06	1.9886480885833884	0.0	238.94159130879842	44.92042476313589	6.669359180249604e-05	0.0010534551016060697	0.0	5.862145956699828e-05	1.8406380330014755e-06	1.926141803463238e-06	0.00020056953133379928	4.0243235107273815e-08	0.0	0.0001989109117804379	0.0006208277899792019	1.2364981260687182e-07	4.0096895581875915e-08	0.4372493535420518	3.2390337089844685e-05	2.298786685566685e-08	0.00014083122813057848	0.0011429015948597706	1.2845468743213989e-08	1.2400490632116472e-05	0.0	5.171644969958359e-05	9.645113346559117e-07	5.875363567216506e-06	9.645116361504529e-07	5.588787606460256e-13	2.465592265115193e-10	3.6262727106834485e-05	2.379397214985605e-08	9.276997806210909e-06	1.411304037879033	0.0009264583301482317	1.0990615920469051e-08	3.4667821588512012e-12	3.3748647577635362e-09	2.4805679953470824e-05	1.744913467711816e-09	7.485794518229475e-09	1.9199858063848657e-06	3.146545141531096e-09	1.9243256558373293e-06	0.00016083588694412436	0.0009860156724178306	0.0006953241330718964	2.1766889289538343e-09	3.8427692262675016e-10	2.6034638621717354e-10	1.6021163004579585e-09	189.48366704750867	81.95944942443738	0.00016134229978526343	6.510597148299072e-06	0.00014302577559253987	0.0	0.001169078978029204	0.0020265250327012175	0.8952077220513128	5.612406964676492e-05	1.8699173285551163e-05	2.1594038814663995e-07	3.3647893342161764e-06	1.9300366390628835e-06	1.4084824184773061e-08	0.0011458989667526833	5.93050138109125e-05	2.431905162490277e-07	0.1385576561736112	0.0	0.00044234878747750466	0.0	0.0	0.0	0.0	0.0	3.382459701783692	5.2334029055963565e-06	3.573822391275803e-08	6.04918149096222e-07	3.471418847824154e-07	3.740183446671071e-09	0.00032139987206446653	1.5851760436787508e-05	3.829603706829037e-08	0.05431912523772935	0.0	0.00025401599259702336	0.0	0.0	0.0	0.0	0.0	3.485748185800419	276.4211155259253	3.0198268748506676	3.8344328556930365e-05	4.618819280628601e-06	3.4061324676004274e-05	0.0	0.00040526391081350085	0.0007024965771651638	0.02788898456506568	1.940276719166064e-05	1.3220920960788927e-05	1.1624849260908827e-06	2.640151939349358e-05	1.5143015466751012e-05	1.1050265252671542e-07	0.0008108974864628039	3.858572488653923e-05	1.306051639524004e-06	0.10427922666228147	0.0	0.010037692742379013	0.0	0.0	0.0	0.0	0.0	3.4147665130010196	149.4807903479244	125.51999942324436	0.0002184842070437275	5.4645396727319405e-06	0.00019349343944961698	0.0	0.0012489089049267529	0.0021649053977104015	1.49507782896645	5.996023438926605e-05	1.566420072402835e-05	1.4705741325808928e-07	1.8075503840616639e-06	1.036853187517095e-06	7.558060391817653e-09	0.0009603975588090481	5.172773136926556e-05	1.658004565675217e-07	0.11880542341021608	0.0	0.0002219961024456022	0.0	5.287242960726815e-07	2.6436223862074676e-07	2.6436223862074676e-07	5.287245678254771e-07	3.274485787279548	227.53387218029488	33.79261727745558	0.00012099260182404879	9.321416313506973e-06	0.00010735493885214109	0.0	0.0010527415915627448	0.0018248606093822944	0.34505873237155776	5.0521756796171486e-05	2.690730319037584e-05	6.03026846123923e-07	1.1280322883387088e-05	6.470182620499728e-06	4.724476997308828e-08	0.0016467604152660068	8.27278073647099e-05	6.784102173387998e-07	0.1897344036669893	0.0	0.0016490025513608971	0.0	0.0	0.0	0.0	0.0	3.318610672456334	273.59769990370654	12.65537733220314	3.550044539513565e-05	2.7595629754577216e-06	3.15340804432089e-05	0.0	0.0003714181296896787	0.0006438297035125814	0.1183772658697421	1.782579690051773e-05	7.872850141272067e-06	1.5127390111410658e-07	3.4006886917792924e-06	1.9505218508417797e-06	1.425268402660114e-08	0.0004832916247086953	2.301522985147981e-05	1.6996947405860153e-07	0.07085344069417238	0.0	0.0014106587760830166	0.0	0.0	0.0	0.0	0.0	3.464351094302341	214.34540536280826	64.31170492915474	0.00011783697753720128	4.642835804049653e-06	0.00010452222188803496	0.0	0.0009658714811675345	0.0016742775714302083	0.666212389520741	4.636892050881755e-05	1.3290325943438789e-05	1.5063663675289884e-07	2.654818648675636e-06	1.5227682138404274e-06	1.1118644077007976e-08	0.0008151438990371151	4.114737413141951e-05	1.69529130321683e-07	0.1047812984758735	0.0	0.00042282333212398143	0.0	0.0	0.0	0.0	0.0	3.4238223802743826	236.2823605312398	33.576160850780184	9.874616032805837e-05	7.043430767590174e-06	8.763464302455173e-05	0.0	0.0008922162359534141	0.001546600293897643	0.3359901435210912	4.282256580732905e-05	2.0248859988278083e-05	3.807135330132832e-07	7.394844719711609e-06	4.241521433596037e-06	3.0977621203536475e-08	0.0012405589677670248	6.150906141439157e-05	4.282028094229887e-07	0.14824477365208075	0.0	0.001275815733205131	0.0	0.0	0.0	0.0	0.0	3.369770304642699	258.1764667922906	24.776511313851532	5.748723790595247e-05	3.640397675303709e-06	5.104546192191028e-05	0.0	0.0005675552649206997	0.0009838211810561984	0.23762388837576356	2.7242907043708962e-05	1.04021588668128e-05	1.6120461633936963e-07	3.4204099269114194e-06	1.9618482233854797e-06	1.4333671778800134e-08	0.0006382981702331327	3.0879844610799506e-05	1.8120397600759495e-07	0.0867036900548843	0.0	0.0009281955722224215	0.0	0.0	0.0	0.0	0.0	3.445438711698721	259.95383012788545	6.96453823029364	7.147638542707837e-05	7.922503788716637e-06	6.346810773592874e-05	0.0	0.0007104651588527284	0.0012315432441283	0.06633704704957662	3.404145470515538e-05	2.281184043396045e-05	1.57021862708942e-06	3.3545063532635057e-05	1.924046309399396e-05	1.404353941901118e-07	0.0013970160118497007	6.794712639018721e-05	1.7649360103679975e-06	0.16418280147770323	0.0	0.007272325501535393	0.0	0.0	0.0	0.0	0.0	3.3442135625760354	246.62192487451222	34.4705390135589	7.368763194154118e-05	4.111436219341739e-06	6.54123190066742e-05	0.0	0.0006949404913950677	0.0012046355284885556	0.33714984737140685	3.3359243293529004e-05	1.1757993441403076e-05	1.6460901719365407e-07	3.3368224534816136e-06	1.9139168519303135e-06	1.3981585656793176e-08	0.000721337891243343	3.529567424944348e-05	1.8508937397533573e-07	0.09518441339415235	0.0	0.0007393205617548267	0.0	0.0	0.0	0.0	0.0	3.4352477456453454	248.0310564183572	15.882478462811868	9.08367697525612e-05	8.74614007468092e-06	8.063741814686897e-05	0.0	0.0008615375214729118	0.001493419385858743	0.1557460435830223	4.1324954565559436e-05	2.522066730609524e-05	9.398992171971757e-07	1.9161392999035843e-05	1.0990481657718165e-05	8.025504072245646e-08	0.001543946181308745	7.605855076702627e-05	1.0567986576802986e-06	0.17922575602519433	0.0	0.0034246491349474947	0.0	0.0	0.0	0.0	0.0	3.329682844705802	264.51897332094524	16.60109229928476	5.13787668206047e-05	4.138539534387721e-06	4.5628335907877134e-05	0.0	0.0005197045659819948	0.0009008747542169685	0.15767146144309613	2.4941363567482303e-05	1.1836074330416039e-05	2.469737971569519e-07	5.368515703032554e-06	3.0792154544913575e-06	2.2496918768590893e-08	0.0007261189862518893	3.492240312449013e-05	2.7756561321624056e-07	0.09567078557651316	0.0	0.0015912205329766435	0.0	0.0	0.0	0.0	0.0	3.433797204495178	282.6725057434301	11.858839597753018	1.7379178285300457e-05	4.843433907622037e-07	1.544090333621524e-05	0.0	0.00018786099215488137	0.00032564524963426785	0.10935363266619241	9.019100658581715e-06	1.3762103281769755e-06	1.402936336160653e-08	3.258016231853207e-07	1.868681918369076e-07	1.365865932578513e-09	8.457064203197772e-05	4.04688954970589e-06	1.5759311897374182e-08	0.03011809691522682	0.0	0.0002672482181016085	0.0	0.0	0.0	0.0	0.0	3.5153521566492856	221.18510098456736	44.13875445655703	0.00012504442694423348	8.290304866704517e-06	0.00011093329653937643	0.0	0.0010576454190436215	0.0018333614627349783	0.4552408275835448	5.076484749001808e-05	2.3886702782189643e-05	4.1963444368515423e-07	7.631182473361086e-06	4.377122373858598e-06	3.196057264717357e-08	0.0014625916373028306	7.372224380767081e-05	4.7217486116981547e-07	0.1709215063350153	0.0	0.0011101716629662315	0.0	0.0	0.0	0.0	0.0	3.342180105026623	281.99677762862973	10.740850407714918	1.9609158325260347e-05	9.669274790830476e-07	1.742186967876383e-05	0.0	0.00021145836834556098	0.00036654976582910107	0.09919279844575439	1.0151072495254937e-05	2.749783189303596e-06	3.485962430232597e-08	8.076123777892735e-07	4.6321779941817487e-07	3.385572765169976e-09	0.00016894143132822998	8.00494307046496e-06	3.915885534673638e-08	0.038738944514777225	0.0	0.0005885326949257339	0.0	0.0	0.0	0.0	0.0	3.504480057233317	222.58337522229618	52.42125932630625	0.0001109387416630378	5.63054827334288e-06	9.84229352827775e-05	0.0	0.0009442744845470849	0.0016368403914378017	0.5360963412669751	4.5329336798278366e-05	1.614615045614136e-05	2.1396515765681726e-07	3.915572183760115e-06	2.2459064713198094e-06	1.6400656411184427e-08	0.0009898501939186533	4.9593360773993136e-05	2.4074543764985575e-07	0.12261939991788771	0.0	0.0006380484737400256	0.0	0.0	0.0	0.0	0.0	3.4017718642448527	220.2194959631586	47.02478462299718	0.00012409968820025405	7.791604048259239e-06	0.00011009266205959385	0.0	0.0010450740012726632	0.0018115697939201465	0.48537458967862274	5.0163324704655884e-05	2.2429765166850197e-05	3.668815334951174e-07	6.642785213000603e-06	3.8101962790677962e-06	2.7821128061754405e-08	0.0013736989495747615	6.923002018262167e-05	4.128280091307651e-07	0.1618423467319189	0.0	0.0009779765871926944	0.0	0.0	0.0	0.0	0.0	3.3534260566542518	135.9959429546397	137.29178182120134	0.00024413658113287313	5.883427372772515e-06	0.00021614106785296954	0.0	0.001269651058919889	0.0022008606520401096	1.6948911362340717	6.095626376673631e-05	1.6878931556876865e-05	1.5632289708403455e-07	1.747833123225579e-06	1.002617778619635e-06	7.304690489587353e-09	0.0010346529596079548	5.6612430578111935e-05	1.763141555622664e-07	0.12719441755927507	0.0	0.00021096667350005373	0.0	0.0	0.0	0.0	0.0	3.396598151652334	77.96010288438919	202.35995083156286	0.00035569301677056874	3.619182812300525e-06	0.0003144627146730766	0.0	0.0010604112213554128	0.0018381565649099956	2.995692875959161	5.091261664294429e-05	1.0341145439649563e-05	7.971672488173164e-08	5.098398783312078e-07	2.9250357566286893e-07	2.1230558183948576e-09	0.0006345605320440449	3.7992799259007046e-05	9.006365998182086e-08	0.08631962356571857	0.0	7.320653740347776e-05	0.0	0.0	0.0	0.0	0.0	3.4467608287716907	0.0002756673816854103	1.929757527967907e-06	7.422146649332487e-06	1.9296710708037367e-06	0.0011100472820779108	0.00038566731600252224	0.00012441269123673526	0.0	0.0	0.0	0.0	1.9283359786691053e-06	4.140333668397785e-06	0.0	0.00027546357397109747	1.928330967735264e-06	7.416659881131115e-06	1.928244416146076e-06	1.9283353773236493e-06	0.00012432065592624578	0.0011092261623484472	0.0003853819944318709	0.0	0.0	0.0	1.9269093702109278e-06	4.049595374952237e-06	0.0	0.00027525977617052057	1.926904455517647e-06	7.41117329799029e-06	1.9268178310359908e-06	1.9269087682610807e-06	0.00012422867425185315	0.0011084054367183904	0.00038509686185585066	0.0	0.0	0.0	1.925483707862799e-06	4.085028280842286e-06	0.0	0.0002750561196813396	1.92547875622969e-06	7.405689837106298e-06	1.92539223634007e-06	1.925483106446131e-06	0.000124136812530094	0.0011075857438977536	0.00038481212323339143	0.0	0.0	0.0	1.9240600163870383e-06	4.144935810254598e-06	0.0	0.0002748527613111763	1.9240549980072438e-06	7.400213837624422e-06	1.9239687294970894e-06	1.9240594166076387e-06	0.00012404510393733428	0.0011067674403416898	0.0003845278644946181	0.0	0.0	0.0	1.9226387245880652e-06	4.1101643929686004e-06	0.0	0.00027464976612234923	1.9226337638771016e-06	7.394747545223028e-06	1.9225477650498133e-06	1.922638126703475e-06	0.0001239535436236832	0.0011059504968542022	0.0003842440578415693	0.0	0.0	0.0	1.921219692838357e-06	4.107130838389328e-06	0.0	0.00027444707870903385	1.9212147443524488e-06	7.389289772002999e-06	1.921128954609611e-06	1.9212190964689807e-06	0.0001238621071103282	0.0011051346617046752	0.0003839606297239961	0.0	0.0	0.0	1.919802553504153e-06	4.008675271991789e-06	0.0	0.0002742446733097556	1.919797727460994e-06	7.38383970221529e-06	1.9197121180683455e-06	1.919801958388429e-06	0.00012377080812646024	0.0011043200213514284	0.00038367763380801255	0.0	0.0	0.0	1.918387575471427e-06	4.188405697845011e-06	0.0	0.00027404254275483305	1.918382581268542e-06	7.3783968262787175e-06	1.9182972058105748e-06	1.9183869819033655e-06	0.00012367966234326362	0.0011035067128083189	0.0003833951253977505	0.0	0.0	0.0	1.9169750355965943e-06	4.115940599247562e-06	0.0	0.0002738408068198213	1.9169701055371484e-06	7.372964218921802e-06	1.9168850565354004e-06	1.9169744442056135e-06	0.00012358871931098078	0.0011026952028228751	0.0003831132549374325	0.0	0.0	0.0	1.9155656859423206e-06	4.095043893087338e-06	0.0	0.00027363953222872057	1.9155607989388833e-06	7.367543798737005e-06	1.9154761370892072e-06	1.915565097198951e-06	0.00012349799153928414	0.0011018856239837817	0.00038283205375166045	0.0	0.0	0.0	1.9141596827587644e-06	4.0457688143824735e-06	0.0	0.0002734387406300842	1.914154866213746e-06	7.3621363546207885e-06	1.914070598639469e-06	1.9141590967607102e-06	0.0001234074784835265	0.0011010779695039914	0.0003825515166963226	0.0	0.0	0.0	1.9127570001529115e-06	4.1068840961047936e-06	0.0	0.00027323840484664474	1.9127521350047813e-06	7.356741224314161e-06	1.9126682508204363e-06	1.912756416825657e-06	0.00012331717271227486	0.0011002721563995992	0.0003822716234712569	0.0	0.0	0.0	1.911357536761045e-06	4.074822755903539e-06	0.0	0.00027303854562821597	1.9113527260101977e-06	7.351358871509351e-06	1.9112692390528694e-06	1.9113569561674183e-06	0.0001232270946383396	0.0010994683554396074	0.00038199244189881496	0.0	0.0	0.0	1.9099616319220307e-06	4.114564278185357e-06	0.0	0.0002728391894375204	1.9099567928894662e-06	7.345989886328587e-06	1.9098737487968723e-06	1.909961054351948e-06	0.0001231372611108331	0.0010986667203043067	0.00038171402568664987	0.0	0.0	0.0	1.908569554247697e-06	4.068879091226662e-06	0.0	0.00027264040272805543	1.9085647949237765e-06	7.340636034964535e-06	1.9084822452679473e-06	1.9085689800644524e-06	0.00012304769760417393	0.0010978674894505296	0.0003814364515175065	0.0	0.0	0.0	1.907181687037254e-06	4.077120916183857e-06	0.0	0.000272442213348652	1.9071769461582227e-06	7.3352981411090324e-06	1.907094923274066e-06	1.907181116489463e-06	0.00012295840919769593	0.0010970707150230563	0.0003811597321007183	0.0	0.0	0.0	1.9057980936855415e-06	4.0113288285476415e-06	0.0	0.0002722446474625395	1.9057934505707818e-06	7.329976989877912e-06	1.9057119658120311e-06	1.9057975268700457e-06	0.0001228694044811379	0.0010962764715166488	0.00038088389307660734	0.0	0.0	0.0	1.904418902344911e-06	4.102623855063152e-06	0.0	0.0002720476862044488	1.9044141802514444e-06	7.324672089493045e-06	1.9043332407960545e-06	1.9044183393094076e-06	0.00012278067737497885	0.0010954846982722363	0.00038060891684028793	0.0	0.0	0.0	1.903044025053097e-06	3.9604664162439215e-06	0.0	0.0002718513828341232	1.9030394976600213e-06	7.319384833793314e-06	1.9029591211169243e-06	1.9030434659075287e-06	0.00012269225586358814	0.0010946956414375909	0.00038033489171990454	0.0	0.0	0.0	1.9016739035296421e-06	4.067820055870174e-06	0.0	0.0002716557214047084	1.901669280339995e-06	7.314114751483972e-06	1.9015894952224366e-06	1.901673348462741e-06	0.00012260413406284167	0.0010939092502692848	0.00038006179980717823	0.0	0.0	0.0	1.9003084482496875e-06	3.993691114924658e-06	0.0	0.0002714607611126157	1.9003039421744144e-06	7.308863434366519e-06	1.9002247774908291e-06	1.900307897466663e-06	0.00012251633659224686	0.0010931257486988363	0.00037978971641089903	0.0	0.0	0.0	1.898948035706556e-06	3.953611657999146e-06	0.0	0.00027126651886337847	1.89894360957952e-06	7.303631368850089e-06	1.8988650862042507e-06	1.898947489361935e-06	0.0001224288680806982	0.0010923451806421273	0.0003795186546642772	0.0	0.0	0.0	1.8975927315054958e-06	4.056622083777651e-06	0.0	0.00027107298467359914	1.897588221012472e-06	7.298418318465089e-06	1.8975103514205466e-06	1.8975921896930089e-06	0.0001223417225380212	0.0010915674922227327	0.0003792485955009897	0.0	0.0	0.0	1.8962424402900867e-06	3.947978659678461e-06	0.0	0.00027088020247422996	1.8962380867135457e-06	7.293225476541008e-06	1.8961608806373617e-06	1.8962419030787076e-06	0.00012225492017720304	0.0010907928619618519	0.00037897960181706113	0.0	0.0	0.0	1.8948974765522723e-06	4.082112364541852e-06	0.0	0.0002706881430372092	1.8948929996414985e-06	7.2880520467134885e-06	1.8948164692754047e-06	1.8948969440228171e-06	0.0001221684488061753	0.0010900211801031872	0.00037871163621528656	0.0	0.0	0.0	1.8935576533259268e-06	4.002224698576621e-06	0.0	0.00027049685561421984	1.8935533021609212e-06	7.282899345699913e-06	1.8934774621132266e-06	1.8935571255791098e-06	0.00012208233073226205	0.0010892526464753435	0.00037844476780994103	0.0	0.0	0.0	1.8922233161804874e-06	4.076351573286048e-06	0.0	0.0002703063290743916	1.8922189168986682e-06	7.277767075912321e-06	1.8921437812309107e-06	1.892222793315056e-06	0.00012199656001915215	0.0010884872096591524	0.00037817897777334765	0.0	0.0	0.0	1.890894370956296e-06	3.996595643007912e-06	0.0	0.00027011659925780786	1.8908900983347305e-06	7.272656216209084e-06	1.8908156774838292e-06	1.8908938530497128e-06	0.00012191115152781359	0.0010877250033728297	0.0003779143116334708	0.0	0.0	0.0	1.8895710452661267e-06	4.070637940219502e-06	0.0	0.00026992764846003956	1.889566726040913e-06	7.2675663035018034e-06	1.889493026916465e-06	1.8895705323688097e-06	0.00012182609648275256	0.001086965949456158	0.0003776507418957051	0.0	0.0	0.0	1.8882532016224355e-06	4.025567066313092e-06	0.0	0.0002697395011668688	1.888248973449185e-06	7.262498004898373e-06	1.8881760009150867e-06	1.888252693770298e-06	0.00012174140563905186	0.0010862101436535719	0.00037738830179874847	0.0	0.0	0.0	1.8869410062136168e-06	3.913837376884957e-06	0.0	0.0002695521715412055	1.8869369401858257e-06	7.25745170359354e-06	1.8868646986166664e-06	1.8869405034374827e-06	0.00012165708526503146	0.0010854576419532106	0.000377127010715259	0.0	0.0	0.0	1.8856345559000025e-06	4.000486539271407e-06	0.0	0.0002693656321097713	1.885630434323333e-06	7.2524266614129746e-06	1.8855589277055547e-06	1.885634058227733e-06	0.0001215731226069908	0.001084708331090646	0.00037686682894160097	0.0	0.0	0.0	1.8843336521550443e-06	3.945048909829805e-06	0.0	0.0002691799079620047	1.8843296330159737e-06	7.247423559756517e-06	1.8842588637971167e-06	1.8843331596061283e-06	0.00012148952829841904	0.0010839623066508405	0.0003766077891421867	0.0	0.0	0.0	1.8830384582858374e-06	4.056565174204591e-06	0.0	0.000268994971291218	1.8830343436329428e-06	7.242441657789519e-06	1.8829643122304253e-06	1.8830379708647883e-06	0.00012140628914776196	0.0010832194513348908	0.00037634985016298965	0.0	0.0	0.0	1.8817487685092366e-06	4.025199179814487e-06	0.0	0.0002688108449923137	1.8817447284042782e-06	7.2374815795288195e-06	1.8816754332560427e-06	1.8817482862075664e-06	0.00012132341500184242	0.0010824798531278023	0.000376093042337035	0.0	0.0	0.0	1.8804647344807702e-06	4.037549963322001e-06	0.0	0.0002686275194490361	1.8804607211407264e-06	7.232543070433337e-06	1.8803921595523102e-06	1.8804642572803945e-06	0.00012124090123922696	0.0010817434708842587	0.0003758373512227928	0.0	0.0	0.0	1.8791862839870348e-06	3.986806302739978e-06	0.0	0.00026844500091579985	1.8791823665147088e-06	7.22762630234421e-06	1.8791145348938886e-06	1.879185811864116e-06	0.00012115875030194207	0.0010810103268059908	0.0003755827842205503	0.0	0.0	0.0	1.8779134540209598e-06	4.032072167390175e-06	0.0	0.00026826326883548206	1.8779095218618712e-06	7.222730726582985e-06	1.877842415372267e-06	1.8779129869431512e-06	0.00012107695231595578	0.0010802803335128492	0.00037532931045930625	0.0	0.0	0.0	1.8766460902144606e-06	4.014284302176353e-06	0.0	0.00026808232647347494	1.876642212108143e-06	7.217856439071355e-06	1.876575823830708e-06	1.876645628136329e-06	0.00012099550795281898	0.001079553497791443	0.0003750769316817325	0.0	0.0	0.0	1.8753842012639378e-06	3.941310843961532e-06	0.0	0.0002679021740357303	1.8753804411460763e-06	7.213003454846004e-06	1.8753147616937157e-06	1.8753837441230895e-06	0.00012091441653983133	0.0010788298141928344	0.00037482564549120467	0.0	0.0	0.0	1.8741277751707087e-06	4.091774389846678e-06	0.0	0.00026772277006814187	1.8741239207975911e-06	7.208170665585636e-06	1.8740589387685453e-06	1.874127322889195e-06	0.00012083365886247552	0.0010781091114748034	0.000374575392126952	0.0	0.0	0.0	1.87287651312114e-06	3.820684756770016e-06	0.0	0.0002675441575820862	1.8728729536719628e-06	7.203359235216294e-06	1.872808656124133e-06	1.8728760656112344e-06	0.0001207532539743155	0.001077391559726494	0.0003743262305119332	0.0	0.0	0.0	1.8716307097228701e-06	3.97077688087431e-06	0.0	0.00026736626312166405	1.8716270262365763e-06	7.19856718863196e-06	1.8715633995645721e-06	1.8716302668896992e-06	0.00012067316852904109	0.001076676861516931	0.0003740780571931313	0.0	0.0	0.0	1.870389847706843e-06	3.968144346055029e-06	0.0	0.00026718909547408624	1.8703862007955291e-06	7.1937947654847705e-06	1.8703232305947883e-06	1.8703894094515593e-06	0.00012059340615874771	0.0010759650495808441	0.0003738308832829269	0.0	0.0	0.0	1.8691539826276008e-06	4.026654665005641e-06	0.0	0.00026701262896859076	1.8691502986626666e-06	7.189041278545892e-06	1.8690879695123752e-06	1.869153548843995e-06	0.00012051395484921073	0.0010752560171523515	0.0003735846713531633	0.0	0.0	0.0	1.8679229273351593e-06	3.995625019150324e-06	0.0	0.0002668368621047746	1.8679193108073972e-06	7.184306693120773e-06	1.8678576058042046e-06	1.8679224979078153e-06	0.00012043481340107133	0.0010745497539627312	0.0003733394174671924	0.0	0.0	0.0	1.8666966621353438e-06	4.007988833177463e-06	0.0	0.00026666177019958473	1.8666930658972866e-06	7.179590350277644e-06	1.8666319666787658e-06	1.8666962369379132e-06	0.00012035597022723981	0.0010738461569213115	0.0003730950855231363	0.0	0.0	0.0	1.8654750065096715e-06	3.895236757496823e-06	0.0	0.00026648735309476625	1.8654715641733088e-06	7.174892250980655e-06	1.8654110510188318e-06	1.8654745854067156e-06	0.00012027742486721143	0.0010731452221439503	0.0003728516739347432	0.0	0.0	0.0	1.8642579525189509e-06	3.985360674566833e-06	0.0	0.00026631355849532763	1.8642544405378227e-06	7.170210991035017e-06	1.8641944927526953e-06	1.8642575353670993e-06	0.00012019915341935887	0.0010724467365745458	0.00037260910848437994	0.0	0.0	0.0	1.8630451290688853e-06	3.890163057158979e-06	0.0	0.00026614039388011325	1.8630417483664637e-06	7.165546775759272e-06	1.862982344225099e-06	1.8630447157186383e-06	0.00012012115889963618	0.001071750727431896	0.0003723673983685682	0.0	0.0	0.0	1.8618365821344386e-06	3.7864166773577458e-06	0.0	0.000265967836915842	1.861833332366217e-06	7.160899007900017e-06	1.8617744490957976e-06	1.8618361724286487e-06	0.00012004343084447585	0.0010710571017117903	0.00037212651098834004	0.0	0.0	0.0	1.860632148712671e-06	3.88512463501566e-06	0.0	0.00026579583488773857	1.8606288246512588e-06	7.156266272541341e-06	1.8605704383535362e-06	1.8606317424860923e-06	0.00011996594507234497	0.0010703656439918718	0.00037188637122028876	0.0	0.0	0.0	1.8594314531785207e-06	3.944895671489786e-06	0.0	0.0002656243681142218	1.8594280886696356e-06	7.151648044516386e-06	1.8593701742187123e-06	1.8594310502578749e-06	0.0001198886923212946	0.0010696762719077963	0.0003716469501979218	0.0	0.0	0.0	1.8582343511918037e-06	3.989819544084023e-06	0.0	0.000265453412791104	1.85823095885472e-06	7.147043687059795e-06	1.8581734900545784e-06	1.8582339513960926e-06	0.00011981166154312995	0.0010689888870703086	0.00037140821354942146	0.0	0.0	0.0	1.8570406708873055e-06	3.969931888804927e-06	0.0	0.00026528295256622543	1.8570373216002475e-06	7.142452763248411e-06	1.8569802713900026e-06	1.8570402740294138e-06	0.00011973484511240843	0.0010683034215926558	0.0003711701375365544	0.0	0.0	0.0	1.8558502935688992e-06	3.937298079250757e-06	0.0	0.00026511296200278686	1.8558469995216016e-06	7.137874590852346e-06	1.8557903401626852e-06	1.8558498994567453e-06	0.00011965823133695236	0.001067619771311035	0.0003709326858263367	0.0	0.0	0.0	1.8546630375672966e-06	3.934779259424299e-06	0.0	0.0002649434083438415	1.8546597639238701e-06	7.133308290292085e-06	1.854603467069766e-06	1.8546626460044383e-06	0.00011958180522297202	0.0010669378026285598	0.0003706958118510103	0.0	0.0	0.0	1.8534786700393708e-06	3.979608674057727e-06	0.0	0.0002647742554932183	1.853475362758794e-06	7.128752892167925e-06	1.8534193994336778e-06	1.8534782808250134e-06	0.00011950555026289207	0.0010662573684471306	0.00037045946434807655	0.0	0.0	0.0	1.8522969346681617e-06	3.929759456182158e-06	0.0	0.00026460548920714203	1.8522936969962046e-06	7.124208015612838e-06	1.852238037543257e-06	1.852296547597061e-06	0.00011942945981337865	0.0010655784096585182	0.0003702236226354843	0.0	0.0	0.0	1.8511177280390345e-06	3.875508550794067e-06	0.0	0.0002644370803871358	1.8511145635281993e-06	7.119672879458601e-06	1.8510591777051016e-06	1.8511173429015613e-06	0.00011935352057417794	0.0010649008077022297	0.0003699882454161118	0.0	0.0	0.0	1.8499408436630704e-06	3.985264767517242e-06	0.0	0.0002642689721753997	1.8499375647559807e-06	7.115145954490543e-06	1.849882421911766e-06	1.8499404602462804e-06	0.0001192777067742558	0.0010642243327024384	0.00036975325275828756	0.0	0.0	0.0	1.8487658818798273e-06	3.952242354635594e-06	0.0	0.00026410115766031713	1.8487626526837242e-06	7.1106270561201966e-06	1.8487077217792361e-06	1.8487654999687053e-06	0.00011920201518626288	0.0010635489559365394	0.00036951863461359073	0.0	0.0	0.0	1.8475927924450334e-06	3.8336937254046965e-06	0.0	0.0002639336181326871	1.8475896965901221e-06	7.106115681580079e-06	1.8475349463414121e-06	1.8475924118223834e-06	0.00011912643729114665	0.001062874601461152	0.0003692843645426851	0.0	0.0	0.0	1.846421443160485e-06	3.7667165612488787e-06	0.0	0.0002637663140585232	1.8464184199381652e-06	7.101610767271765e-06	1.8463638188589753e-06	1.8464210636075965e-06	0.00011905095517836534	0.0010622011095418147	0.00036905038699648824	0.0	0.0	0.0	1.8452515562794522e-06	3.877984486624521e-06	0.0	0.00026359918808668587	1.8452484214682762e-06	7.097110769894578e-06	1.845193937872561e-06	1.8452511775762958e-06	0.0001189755429006038	0.0010615282487276593	0.00036881662151517754	0.0	0.0	0.0	1.8440827295016652e-06	3.839383017059586e-06	0.0	0.00026343223146506936	1.8440796400572316e-06	7.092615454363233e-06	1.8440252421164418e-06	1.8440823514270538e-06	0.00011890019647985547	0.0010608559835436516	0.00036858305575754123	0.0	0.0	0.0	1.8429149011205941e-06	3.803111621779572e-06	0.0	0.00026326541170517873	1.8429118483843488e-06	7.0881239463704806e-06	1.8428575041704634e-06	1.8429145234528734e-06	0.00011882490124452104	0.0010601841830788614	0.00036834964424148207	0.0	0.0	0.0	1.841747843725752e-06	3.855891755066258e-06	0.0	0.0002630986851077639	1.8417447404740502e-06	7.0836350690854464e-06	1.8416904181404362e-06	1.841747466243262e-06	0.00011874963751989572	0.0010595126717405326	0.00036811632599897064	0.0	0.0	0.0	1.8405812524781647e-06	3.843257176818517e-06	0.0	0.0002629320289551397	1.8405781571690318e-06	7.079148210361437e-06	1.8405238250035016e-06	1.8405808749604251e-06	0.00011867439511419926	0.00105884135854211	0.00036788306946329867	0.0	0.0	0.0	1.8394149695456865e-06	3.9214496196043774e-06	0.0	0.0002627653982898095	1.839411783548083e-06	7.0746621589573915e-06	1.8393574100587172e-06	1.839414591773608e-06	0.00011859915381846863	0.0010581700631128075	0.00036764981202344957	0.0	0.0	0.0	1.8382486818750703e-06	3.825620453628859e-06	0.0	0.00026259878915576933	1.8382455916313832e-06	7.070176807251043e-06	1.8381911456160678e-06	1.8382483036314023e-06	0.00011852391195438209	0.0010574987703998843	0.00036741654852256674	0.0	0.0	0.0	1.837082363684329e-06	3.7678040738926465e-06	0.0	0.0002624321649202702	1.8370793246816728e-06	7.065691167783299e-06	1.837024775248466e-06	1.8370819847541194e-06	0.00011844865310184286	0.001056827333812738	0.0003671832281083333	0.0	0.0	0.0	1.8359157607143809e-06	3.92715961112916e-06	0.0	0.00026226546286466703	1.835912543273477e-06	7.061203550445788e-06	1.8358578599281624e-06	1.835915380885178e-06	0.00011837334909674648	0.0010561555019516272	0.0003669497635354001	0.0	0.0	0.0	1.8347484367416474e-06	3.807042094647401e-06	0.0	0.0002620986961203713	1.8347453388740627e-06	7.056714307023803e-06	1.834690491578209e-06	1.8347480558041677e-06	0.00011829800603635739	0.001055483329084332	0.0003667161737776248	0.0	0.0	0.0	1.8335804866390364e-06	3.815905336174522e-06	0.0	0.00026193181524006125	1.8335773648290815e-06	7.052222104217594e-06	1.8335223240710108e-06	1.8335801043876153e-06	0.00011822260178974757	0.0010548106176104133	0.00036648239031002633	0.0	0.0	0.0	1.832411567785688e-06	3.9065190144158774e-06	0.0	0.00026176477936775224	1.8324083345721136e-06	7.047725839833383e-06	1.8323530714187012e-06	1.832411184018707e-06	0.00011814711811812056	0.0010541372046493352	0.00036624835667883323	0.0	0.0	0.0	1.8312413979170657e-06	3.848540645770534e-06	0.0	0.0002615975831687222	1.8312382101077405e-06	7.0432253677175665e-06	1.8311826962827915e-06	1.8312410124372315e-06	0.00011807155284338875	0.0010534630705983077	0.00036601406622934006	0.0	0.0	0.0	1.830069943764516e-06	3.846078701287311e-06	0.0	0.00026143019094953884	1.8300667408852419e-06	7.038719724194959e-06	1.8300109488141325e-06	1.830069556379404e-06	0.00011799589009876998	0.0010527880737081735	0.00036577946987863556	0.0	0.0	0.0	1.828896959918686e-06	3.9121458023485914e-06	0.0	0.0002612625655597939	1.8288936660966156e-06	7.034207906137759e-06	1.8288375689651524e-06	1.8288965704410776e-06	0.00011792011338217429	0.0010521120665399405	0.00036554451658393273	0.0	0.0	0.0	1.827722191171324e-06	3.805320242150635e-06	0.0	0.00026109470829844097	1.8277189940106152e-06	7.029689945326963e-06	1.8276625658342965e-06	1.8277217994196878e-06	0.00011784422357356326	0.001051435056716258	0.0003653092091974763	0.0	0.0	0.0	1.8265456517898776e-06	3.788567704553063e-06	0.0	0.0002609265797924626	1.8265424481487168e-06	7.025164778360586e-06	1.8264856638165114e-06	1.8265452575889e-06	0.00011776820320669453	0.0010507568881609807	0.00036507349370393103	0.0	0.0	0.0	1.8253670717041696e-06	3.743776213470141e-06	0.0	0.0002607581606328297	1.8253638916613982e-06	7.020631878868024e-06	1.8253067270555028e-06	1.825366674885039e-06	0.00011769204386445662	0.001050077485508954	0.0003648373441554912	0.0	0.0	0.0	1.8241863211824323e-06	3.8090232956538813e-06	0.0	0.0002605894119531017	1.8241830514736749e-06	7.016090196533905e-06	1.8241254834932515e-06	1.8241859215836014e-06	0.00011761572835079663	0.0010493966950673621	0.00036460070739124045	0.0	0.0	0.0	1.8230031344274282e-06	3.85310131660075e-06	0.0	0.00026042031357479046	1.8229997852844575e-06	7.01153918401822e-06	1.822941791887705e-06	1.8230027318946906e-06	0.00011753924791874628	0.0010487144385192783	0.0003643635564478298	0.0	0.0	0.0	1.8218173766300242e-06	3.924679146144731e-06	0.0	0.0002602508413900816	1.8218139231901749e-06	7.006978187814905e-06	1.8217554834922065e-06	1.8218169710167883e-06	0.00011746259207793398	0.0010480306219708144	0.00036412585896991134	0.0	0.0	0.0	1.820628886021722e-06	3.8116767766136604e-06	0.0	0.0002600810055285563	1.820625534961873e-06	7.002407476243708e-06	1.820566629221773e-06	1.8206284771896357e-06	0.00011738576579016304	0.0010473452893965435	0.00036388763050263217	0.0	0.0	0.0	1.8194377403364345e-06	3.889545192240351e-06	0.0	0.00025991075637921455	1.8194342721557896e-06	6.997825709105053e-06	1.8193748818075753e-06	1.8194373281553255e-06	0.00011730874705909393	0.0010466582442399306	0.00036364880302497805	0.0	0.0	0.0	1.818243599477474e-06	3.772794861526059e-06	0.0	0.0002597401073364833	1.8182402272745523e-06	6.993233242144547e-06	1.81818033501941e-06	1.8182431838255514e-06	0.0001172315423602031	0.0010459695439518357	0.0003634093967910706	0.0	0.0	0.0	1.8170465647244546e-06	3.840511385904603e-06	0.0	0.00025956901325266857	1.8170430830824627e-06	6.9886288551926725e-06	1.8169826728318312e-06	1.8170461454889357e-06	0.00011715413172267039	0.001045279010041823	0.00036316935006343315	0.0	0.0	0.0	1.8158463273985979e-06	3.7472515274877463e-06	0.0	0.00025939748545365473	1.8158429175219497e-06	6.984012847992062e-06	1.8157819745354024e-06	1.8158459044753036e-06	0.00011707652071295468	0.0010445866918339967	0.00036292868028849605	0.0	0.0	0.0	1.8146429747415746e-06	3.849873998146226e-06	0.0	0.00025922548035029125	1.8146394241915982e-06	6.979384042041457e-06	1.8145779350150108e-06	1.8146425480358468e-06	0.00011699869008758303	0.0010438924173101095	0.0003626873279934846	0.0	0.0	0.0	1.8134362093986123e-06	3.9592668276141484e-06	0.0	0.0002590529885788213	1.8134325362439429e-06	6.974742180200304e-06	1.8133704887334672e-06	1.8134357788248922e-06	0.00011692063606240491	0.0010431961523732162	0.0003624452816335754	0.0	0.0	0.0	1.8122259736548957e-06	3.8085774451437386e-06	0.0	0.0002588800308681405	1.8122223973131578e-06	6.9700878148683185e-06	1.812159780803318e-06	1.8122255391369277e-06	0.00011684236849258134	0.0010424979845744349	0.00036220257196869734	0.0	0.0	0.0	1.8110124213205168e-06	3.806027013244111e-06	0.0	0.0002587065796673998	1.811008813187688e-06	6.965420199041612e-06	1.8109456183781083e-06	1.8110119827924922e-06	0.00011676387540189974	0.0010417978067086935	0.00036195916206606464	0.0	0.0	0.0	1.80979536774122e-06	3.8712856998621165e-06	0.0	0.00025853261628815724	1.8097916516200126e-06	6.9607388240375315e-06	1.8097278706487456e-06	1.809794925147004e-06	0.00011668514883823384	0.0010410955474551163	0.00036171502747724886	0.0	0.0	0.0	1.8085746906850218e-06	3.855700711405935e-06	0.0	0.00025835814734832965	1.8085709574768528e-06	6.956043862381219e-06	1.808506583950858e-06	1.8085742439786381e-06	0.00011660619228189527	0.0010403912374871906	0.00036147017919784885	0.0	0.0	0.0	1.8073504451402458e-06	3.8530907123492755e-06	0.0	0.00025818316565898094	1.8073466789538264e-06	6.951335114785234e-06	1.8072817079722645e-06	1.8073499942860501e-06	0.00011652700298658353	0.0010396848519193325	0.0003612246089233349	0.0	0.0	0.0	1.806122589594697e-06	3.8908680406145465e-06	0.0	0.00025800766093874334	1.8061187425774638e-06	6.946612298618864e-06	1.8060531707539185e-06	1.8061221345674955e-06	0.0001164475768155641	0.0010389763534567422	0.0003609783040409839	0.0	0.0	0.0	1.804891060995316e-06	3.798939949255414e-06	0.0	0.0002578316522625128	1.804887280368929e-06	6.941875921615367e-06	1.8048211058306154e-06	1.8048906017804722e-06	0.00011636792288194947	0.0010382658230238858	0.0003607312930115414	0.0	0.0	0.0	1.8036560016563357e-06	3.7761418912944877e-06	0.0	0.0002576551292551285	1.803652218231604e-06	6.937125698748153e-06	1.8035854405865215e-06	1.8036555382497185e-06	0.00011628803699189674	0.0010375532228300982	0.0003604835630387472	0.0	0.0	0.0	1.802417347606687e-06	3.855503390671955e-06	0.0	0.0002574780744748557	1.802413432606403e-06	6.932361154750444e-06	1.8023460529397607e-06	1.8024168800143974e-06	0.00011620791175956925	0.001036838486608576	0.00036023509143026406	0.0	0.0	0.0	1.8011749853948745e-06	3.821300530450381e-06	0.0	0.00025730051005930774	1.8011710769550194e-06	6.927582879819031e-06	1.8011030978641402e-06	1.8011745136332012e-06	0.00011612755767564038	0.0010361217075836695	0.0003599859109148378	0.0	0.0	0.0	1.7999290786750062e-06	3.714403711369527e-06	0.0	0.00025712245035948596	1.7999252502778692e-06	6.922791254685467e-06	1.7998566758268638e-06	1.7999286027706205e-06	0.00011604698170105986	0.0010354029474997713	0.00035973604327298094	0.0	0.0	0.0	1.798679736359723e-06	3.730768449366683e-06	0.0	0.0002569438815322977	1.7986758542635068e-06	6.917985901190777e-06	1.7986066899361512e-06	1.7986792563493748e-06	0.00011596617805288161	0.0010346821544125384	0.00035948547077215676	0.0	0.0	0.0	1.7974268697960739e-06	3.799042722432698e-06	0.0	0.0002567648015933377	1.7974228736313076e-06	6.913166760525835e-06	1.7973531263108943e-06	1.7974263857262425e-06	0.00011588514629528171	0.0010339593240903451	0.0003592341922534503	0.0	0.0	0.0	1.7961704731990894e-06	3.839804507354795e-06	0.0	0.0002565852240245076	1.79616640134345e-06	6.908334190199402e-06	1.7960960793342842e-06	1.7961699851258601e-06	0.00011580389298097259	0.0010332345146487338	0.0003589822282252276	0.0	0.0	0.0	1.794910649120346e-06	3.839445832634226e-06	0.0	0.0002564051636617864	1.7949065398946058e-06	6.903488584385145e-06	1.7948356528676704e-06	1.7949101571095523e-06	0.00011572242525710138	0.0010325077895182704	0.00035872960103168006	0.0	0.0	0.0	1.7936475092902072e-06	3.7695324805746553e-06	0.0	0.00025622464316828056	1.7936434465725777e-06	6.898630547999642e-06	1.7935720055622794e-06	1.793647013417085e-06	0.00011564075380307695	0.0010317792436439913	0.000358476343966577	0.0	0.0	0.0	1.7923812201868928e-06	3.7883781221319225e-06	0.0	0.0002560436597384975	1.792377100411715e-06	6.893760000369986e-06	1.7923051177889492e-06	1.792380720536056e-06	0.00011555887779291745	0.0010310488693228994	0.00035822245465349736	0.0	0.0	0.0	1.7911117699375087e-06	3.8585303912937724e-06	0.0	0.0002558622188141775	1.7911075381713428e-06	6.888877082842251e-06	1.791035027649193e-06	1.7911112666027784e-06	0.00011547680012437798	0.0010303166920736188	0.0003579679422598061	0.0	0.0	0.0	1.7898392043880899e-06	3.815758091137349e-06	0.0	0.00025568035382659676	1.7898349925973845e-06	6.883982690558718e-06	1.7897619691708597e-06	1.7898386974725028e-06	0.00011539453630912406	0.0010295828499723345	0.000357712855047057	0.0	0.0	0.0	1.788563764855185e-06	3.7945447931960394e-06	0.0	0.00025549807725534443	1.7885595497480108e-06	6.879077154477284e-06	1.7884860297201596e-06	1.7885632544705467e-06	0.00011531209240824552	0.001028847396769719	0.0003574572119829934	0.0	0.0	0.0	1.7872855461864202e-06	3.837484315684959e-06	0.0	0.00025531539510202677	1.7872812504061394e-06	6.874160631422149e-06	1.78720725131694e-06	1.787285032453455e-06	0.00011522947153420825	0.0010281103599262768	0.000357201022884346	0.0	0.0	0.0	1.786004597473854e-06	3.8180719614677555e-06	0.0	0.00025513233632642524	1.7860002960675387e-06	6.869233896343973e-06	1.7859258366882247e-06	1.7860040805216892e-06	0.00011514668715872914	0.0010273718593331448	0.00035694432967940307	0.0	0.0	0.0	1.7847211283672288e-06	3.756485784817979e-06	0.0	0.0002549489266574794	1.7847168656520188e-06	6.864297637363861e-06	1.7846419659448721e-06	1.7847206083332895e-06	0.00011506375128022012	0.0010266320017483753	0.00035668716972285367	0.0	0.0	0.0	1.7834353256479703e-06	3.6803662350321614e-06	0.0	0.00025476519002727707	1.7834311255950496e-06	6.859352494588717e-06	1.783355806619123e-06	1.7834348026776621e-06	0.00011498067505280085	0.0010258908864238512	0.00035642957773805825	0.0	0.0	0.0	1.7821473629401519e-06	3.8909533205589305e-06	0.0	0.0002545811056396594	1.7821429292980616e-06	6.854397904150076e-06	1.7820672131450362e-06	1.7821468371861584e-06	0.00011489744941850823	0.0010251484322939667	0.0003561715257822103	0.0	0.0	0.0	1.7808571005365973e-06	3.7640205248149586e-06	0.0	0.00025439674169055624	1.7808527530543795e-06	6.849435697916053e-06	1.7807766629016767e-06	1.780856572158446e-06	0.00011481410550624339	0.0010244049168362612	0.0003559131104974428	0.0	0.0	0.0	1.7795650216550886e-06	3.820907431518057e-06	0.0	0.00025421209733181733	1.7795605900164575e-06	6.844465849525184e-06	1.7794841499583577e-06	1.7795644908194324e-06	0.00011473064322238469	0.0010236603389998276	0.00035565433171329123	0.0	0.0	0.0	1.7782711254492914e-06	3.8038523611190213e-06	0.0	0.0002540272083286237	1.7782666896800916e-06	6.839489318553261e-06	1.7781899246773765e-06	1.7782705923287706e-06	0.0001146470789841929	0.0010229148450599872	0.0003553952404359002	0.0	0.0	0.0	1.7769756669555647e-06	3.828077227490886e-06	0.0	0.0002538420933207703	1.7769711817065475e-06	6.834506603675209e-06	1.7768941175430132e-06	1.7769751317284502e-06	0.00011456342146425771	0.001022168512203818	0.0003551358636571541	0.0	0.0	0.0	1.7756787811386724e-06	3.876830406009682e-06	0.0	0.0002536567796479075	1.7756742567913833e-06	6.8295184383168875e-06	1.7755969199375953e-06	1.7756782439885778e-06	0.00011447968321804593	0.0010214214522954491	0.00035487624038735863	0.0	0.0	0.0	1.774380663054556e-06	3.7828017847684327e-06	0.0	0.00025347130781433014	1.7743761977188318e-06	6.824525910089627e-06	1.7742986153964043e-06	1.7743801241695112e-06	0.00011439588276401288	0.0010206738303861272	0.00035461642813047257	0.0	0.0	0.0	1.7730816002278493e-06	3.726310805198738e-06	0.0	0.000253285703673429	1.7730771848772822e-06	6.81952971277895e-06	1.7729993848972752e-06	1.773081059800721e-06	0.0001143120319555175	0.0010199257520981633	0.0003543564637073336	0.0	0.0	0.0	1.7717817767665107e-06	3.789971097056006e-06	0.0	0.0002530999750683791	1.7717772725925782e-06	6.814530055314669e-06	1.771699283346471e-06	1.7717812349939367e-06	0.0001142281345129437	0.0010191772504915607	0.00035409635872539296	0.0	0.0	0.0	1.7704812507115096e-06	3.742090006926308e-06	0.0	0.0002529141688552347	1.7704767883737443e-06	6.809528197333661e-06	1.7703986387397515e-06	1.7704807077938389e-06	0.00011414421173641883	0.0010184285154973692	0.0003538361792761192	0.0	0.0	0.0	1.7691803525232436e-06	3.7717151999555163e-06	0.0	0.0002527283016427207	1.7691758480158346e-06	6.80452458418875e-06	1.7690975673414518e-06	1.7691798086638785e-06	0.00011406027126573671	0.001017679615171353	0.00035357594910134224	0.0	0.0	0.0	1.7678792009137819e-06	3.8084809428731874e-06	0.0	0.0002525424006735762	1.7678746418068557e-06	6.799519947745603e-06	1.7677962598536236e-06	1.767878656319048e-06	0.00011397632552276159	0.001016930660248565	0.00035331570675963626	0.0	0.0	0.0	1.7665779886785383e-06	3.7182978573116613e-06	0.0	0.0002523565171533685	1.7665735278816482e-06	6.794515665437492e-06	1.7664950747173658e-06	1.7665774435572996e-06	0.00011389239770947569	0.0010161818576731423	0.00035305552421225093	0.0	0.0	0.0	1.7652770756255135e-06	3.854120335968746e-06	0.0	0.0002521706482313571	1.765272486031156e-06	6.789511659530217e-06	1.7651939919792742e-06	1.7652765301883882e-06	0.00011380848660940315	0.0010154331965372798	0.0003527953977163669	0.0	0.0	0.0	1.7639764430420223e-06	3.7874370338591747e-06	0.0	0.0002519848481356752	1.7639718955914886e-06	6.784509389001517e-06	1.7638933912381044e-06	1.7639758975010404e-06	0.00011372461677178048	0.0010146848958190189	0.0003525354034022862	0.0	0.0	0.0	1.7626764715809636e-06	3.797272866671339e-06	0.0	0.0002517991382906356	1.7626719064040436e-06	6.779509430160732e-06	1.7625934224649477e-06	1.762675926149538e-06	0.0001136407978946701	0.0010139370420256218	0.0003522755713438215	0.0	0.0	0.0	1.7613773116118836e-06	3.6656405523075583e-06	0.0	0.00025161357355440853	1.761372902450359e-06	6.774513259858956e-06	1.7612944696671728e-06	1.7613767665039172e-06	0.00011355705473241044	0.0010131898560263378	0.00035201597827384356	0.0	0.0	0.0	1.7600793467988602e-06	3.76493869871295e-06	0.0	0.00025142814504323897	1.7600748215198245e-06	6.7695206388236725e-06	1.7599964706586678e-06	1.7600788022279756e-06	0.00011347338326568689	0.0010124433019689043	0.0003517566117272878	0.0	0.0	0.0	1.7587825148163099e-06	3.776285141909001e-06	0.0	0.00025124289818565014	1.758777981697986e-06	6.76453279046284e-06	1.7586997434384922e-06	1.758781970995869e-06	0.00011338980395457126	0.0010116975624387622	0.0003514975351090885	0.0	0.0	0.0	1.7574871326878393e-06	3.7146256071331974e-06	0.0	0.00025105787423293334	1.757482671932976e-06	6.759550826120227e-06	1.7574045767643631e-06	1.757486589830139e-06	0.00011330633533952584	0.0010109528029208078	0.000351238805859269	0.0	0.0	0.0	1.7561934876117962e-06	3.676773582894661e-06	0.0	0.00025087310077995646	1.7561890855966065e-06	6.7545754895388705e-06	1.7561111637988943e-06	1.7561929459273615e-06	0.00011322298979001417	0.0010102091338464146	0.0003509804622851552	0.0	0.0	0.0	1.7549017711229052e-06	3.6937217328180097e-06	0.0	0.00025068859590515475	1.754897349540935e-06	6.749607268619176e-06	1.7548196310890192e-06	1.7549012308203602e-06	0.00011313977534936448	0.0010094666270714476	0.00035072252927055233	0.0	0.0	0.0	1.7536121076376695e-06	3.67136920974706e-06	0.0	0.00025050439749302496	1.7536077293655348e-06	6.74464718490868e-06	1.753530243823351e-06	1.7536115689231108e-06	0.00011305670896641712	0.001008725433934365	0.0003504650592915514	0.0	0.0	0.0	1.7523247595332768e-06	3.688297649165566e-06	0.0	0.0002503205254757425	1.7523203650146602e-06	6.739695776665536e-06	1.7522431415241879e-06	1.7523242226095346e-06	0.00011297379948372338	0.0010079856334496572	0.00035020807969392287	0.0	0.0	0.0	1.7510398635352718e-06	3.6456664996390955e-06	0.0	0.00025013701958814425	1.7510355351761027e-06	6.734754115780258e-06	1.7509586023315791e-06	1.7510393286018686e-06	0.00011289106464110796	0.0010072473840457442	0.0003499516453873633	0.0	0.0	0.0	1.749757694187949e-06	3.641458770598208e-06	0.0	0.0002499539002938334	1.7497533836531837e-06	6.72982275535733e-06	1.7496767694868382e-06	1.7497571614402182e-06	0.00011280851347564173	0.001006510766505978	0.000349695784301748	0.0	0.0	0.0	1.7484783911364317e-06	3.680201838281807e-06	0.0	0.0002497711873004199	1.7484740490142414e-06	6.72490222836823e-06	1.7483977809389327e-06	1.7484778607654542e-06	0.00011272615466446982	0.0010057758584160203	0.00034944052324339074	0.0	0.0	0.0	1.74720208840765e-06	3.735120866647338e-06	0.0	0.0002495889052294148	1.747197704309483e-06	6.719993200409287e-06	1.747121809033539e-06	1.7472015605998634e-06	0.00011264399907449208	0.00100504275692006	0.0003491858957949036	0.0	0.0	0.0	1.7459289539094182e-06	3.655283802119368e-06	0.0	0.0002494071018214656	1.7459246845066827e-06	6.715096959838962e-06	1.7458491879497074e-06	1.7459284288460204e-06	0.00011256206798105015	0.0010043116520488283	0.00034893196779334413	0.0	0.0	0.0	1.7446593168212054e-06	3.8091058074152745e-06	0.0	0.0002492257665719376	1.744654916826761e-06	6.710213226757782e-06	1.7445798441497221e-06	1.7446587946775696e-06	0.0001124803563777566	0.0010035824993358214	0.0003486787236072578	0.0	0.0	0.0	1.7433930989801517e-06	3.5756490375059027e-06	0.0	0.0002490449785788066	1.7433889558987153e-06	6.7053441343793625e-06	1.74331433131281e-06	1.7433925799260655e-06	0.00011239889964080231	0.001002855614662858	0.00034842627276346463	0.0	0.0	0.0	1.7421308480133896e-06	3.6134760885298596e-06	0.0	0.0002488647210748522	1.7421266852057925e-06	6.700489234585115e-06	1.7420525320624509e-06	1.7421303322116737e-06	0.00011231768990341774	0.0010021309280684552	0.0003481745907493967	0.0	0.0	0.0	1.7408724413518e-06	3.7113657227904233e-06	0.0	0.00024868500620240736	1.740868190685073e-06	6.695648857927396e-06	1.74079453138839e-06	1.7408719289589933e-06	0.00011223673231993015	0.0010014084857893305	0.00034792369340563297	0.0	0.0	0.0	1.7396179581913858e-06	3.721170486955147e-06	0.0	0.00024850586925434596	1.739613720437284e-06	6.6908239586678535e-06	1.7395405763333912e-06	1.7396174493571355e-06	0.00011215604245852343	0.001000688427004116	0.0003476736288403422	0.0	0.0	0.0	1.7383676390653295e-06	3.6070542178926956e-06	0.0	0.00024832735111904623	1.7383635618072622e-06	6.686015642009051e-06	1.7382909531082174e-06	1.7383671339316222e-06	0.00011207563838804924	0.0009999709132220674	0.0003474244529032111	0.0	0.0	0.0	1.7371217632138785e-06	3.71583098847159e-06	0.0	0.000248149433231984	1.7371175858878957e-06	6.681223412182332e-06	1.7370455317538872e-06	1.7371212619145116e-06	0.00011199551136842402	0.0009992558667376128	0.00034717613834863814	0.0	0.0	0.0	1.7358801944014552e-06	3.653685312439808e-06	0.0	0.00024797216158904564	1.7358761158739083e-06	6.6764485122771025e-06	1.7358046342330391e-06	1.735879697062659e-06	0.00011191568174349872	0.0009985434693807387	0.0003469287480661491	0.0	0.0	0.0	1.7346432470668696e-06	3.736882158306696e-06	0.0	0.00024779552900394057	1.7346391026194562e-06	6.6716907533018874e-06	1.734568210233534e-06	1.7346427538060531e-06	0.00011183614587232118	0.0009978336889688774	0.0003466822706019416	0.0	0.0	0.0	1.7334108639327657e-06	3.7845473243106185e-06	0.0	0.00024761956167953614	1.7334067308541822e-06	6.666950845790438e-06	1.7333364431662742e-06	1.7334103748589943e-06	0.00011175691513723227	0.0009971266273957875	0.00034643674105393023	0.0	0.0	0.0	1.73218322047935e-06	3.7052671844701197e-06	0.0	0.00024744428442483117	1.7321791755200607e-06	6.662229462630772e-06	1.7321095066852993e-06	1.7321827356923222e-06	0.0001116780003009525	0.0009964223810196005	0.00034619219260318426	0.0	0.0	0.0	1.7309604826027997e-06	3.700400291249612e-06	0.0	0.00024726970304626844	1.7309564785726628e-06	6.6575267652256316e-06	1.730887441426535e-06	1.730960002193045e-06	0.00011159940353960694	0.0009957209695936153	0.00034594863180893585	0.0	0.0	0.0	1.7297426830899378e-06	3.640767190573077e-06	0.0	0.00024709583664219613	1.7297387750705992e-06	6.6528432730679895e-06	1.729670381068826e-06	1.7297422071386475e-06	0.00011152113300995433	0.0009950224662456186	0.0003457060837622053	0.0	0.0	0.0	1.7285299473861189e-06	3.6326813503812985e-06	0.0	0.00024692268768455606	1.7285260837030836e-06	6.648179058076629e-06	1.7284583429060662e-06	1.728529475964737e-06	0.00011144318935832623	0.0009943268770981363	0.0003454645502696352	0.0	0.0	0.0	1.7273222845147075e-06	3.6948693969184356e-06	0.0	0.0002467502529796694	1.7273183834464218e-06	6.643534039426948e-06	1.7272513045731801e-06	1.7273218176848287e-06	0.00011136557069232188	0.0009936341856083496	0.00034522402527575695	0.0	0.0	0.0	1.7261196641889075e-06	3.7686286570492832e-06	0.0	0.0002465785428321177	1.726115747886387e-06	6.638908500180218e-06	1.7260493381920614e-06	1.726119202002675e-06	0.00011128828117316947	0.0009929444292745588	0.0003449845214747749	0.0	0.0	0.0	1.7249221498694615e-06	3.5596164844228417e-06	0.0	0.0002464075988768716	1.7249184700056968e-06	6.634303567234363e-06	1.7248527351967392e-06	1.724921692368738e-06	0.00011121133907640036	0.0009922577715468358	0.00034474609530312243	0.0	0.0	0.0	1.72373002372765e-06	3.5872924824857247e-06	0.0	0.00024623739215937296	1.7237263484727333e-06	6.62971846627328e-06	1.723661292895855e-06	1.723729570943412e-06	0.00011113473087623132	0.00099157409209161	0.0003445087046401199	0.0	0.0	0.0	1.7225430751505376e-06	3.625613605526436e-06	0.0	0.0002460679233600747	1.7225393895282706e-06	6.6251532213396765e-06	1.7224750160422346e-06	1.7225426271042233e-06	0.00011105845638307519	0.0009908933895940622	0.00034427234868994976	0.0	0.0	0.0	1.7213613001486305e-06	3.758239866661335e-06	0.0	0.0002458991841116571	1.7213575360835666e-06	6.620607612901334e-06	1.721293846054264e-06	1.7213608568512745e-06	0.00011098251132171236	0.0009902156262880527	0.0003440370139908223	0.0	0.0	0.0	1.7201846314025519e-06	3.635783635033268e-06	0.0	0.0002457312050308414	1.7201810040272992e-06	6.616082471341598e-06	1.7201179972379885e-06	1.7201841928547571e-06	0.00011090690898593071	0.000989540921182394	0.000343802741532746	0.0	0.0	0.0	1.719013273851304e-06	3.6647646491216064e-06	0.0	0.000245563965750434	1.7190096522256337e-06	6.61157725387667e-06	1.7189473270129996e-06	1.7190128400426364e-06	0.00011083163970028555	0.0009888691883170933	0.0003435695011203578	0.0	0.0	0.0	1.7178470765080008e-06	3.700699151330267e-06	0.0	0.0002453974613037366	1.7178434473971581e-06	6.607091832541109e-06	1.7177818006020093e-06	1.7178466474179527e-06	0.0001107567007265991	0.0009882004036384266	0.0003433372840577624	0.0	0.0	0.0	1.7166859958827872e-06	3.5741423605426573e-06	0.0	0.0002452317137601763	1.716682545639511e-06	6.602626807753856e-06	1.7166215724797255e-06	1.7166855714804736e-06	0.00011068210148977533	0.000987534651644412	0.00034310611933727897	0.0	0.0	0.0	1.715530176926015e-06	3.6674141817676587e-06	0.0	0.0002450666817377349	1.7155266586589762e-06	6.598181070730095e-06	1.7154663529623582e-06	1.715529757169307e-06	0.0001106078228495129	0.0009868717619118583	0.0003428759474317958	0.0	0.0	0.0	1.7143793219925175e-06	3.5572797993902356e-06	0.0	0.0002449023895866449	1.7143759584873708e-06	6.593755283173257e-06	1.7143163124904746e-06	1.7143789068296768e-06	0.00011053387527276844	0.0009862118282264554	0.0003426468005693598	0.0	0.0	0.0	1.7132335922115493e-06	3.6784877734724297e-06	0.0	0.00024473879190268236	1.7132301286615298e-06	6.589348227954143e-06	1.713171133224941e-06	1.7132331815798622e-06	0.00011046023780971952	0.000985554664015204	0.00034241861361605243	0.0	0.0	0.0	1.7120926619040487e-06	3.5511724178437238e-06	0.0	0.00024457591697345384	1.7120893687745592e-06	6.584960672781167e-06	1.7120310131679461e-06	1.7120922557313285e-06	0.0001103869227068873	0.0009849003789392534	0.00034219142431764964	0.0	0.0	0.0	1.710956719787976e-06	3.6475890808255613e-06	0.0	0.0002444137182489299	1.710953354296159e-06	6.580591369496457e-06	1.710895626460043e-06	1.710956317991114e-06	0.00011031390851412644	0.0009842487819481844	0.00034196516599642153	0.0	0.0	0.0	1.7098254324655596e-06	3.5583556630943615e-06	0.0	0.00024425221134716967	1.7098221960397076e-06	6.576240744345457e-06	1.7097650824172375e-06	1.7098250349523332e-06	0.00011024120179117454	0.0009835999319397447	0.00034173985878282337	0.0	0.0	0.0	1.7086989005788478e-06	3.5773395962365e-06	0.0	0.00024409136540155094	1.7086956792881557e-06	6.571907971529776e-06	1.70863916496373e-06	1.708698507246799e-06	0.00011016878815936684	0.0009829537009621338	0.0003415154579173566	0.0	0.0	0.0	1.7075769003210609e-06	3.5431651567082704e-06	0.0	0.000243931171389269	1.707573742255385e-06	6.567592813447588e-06	1.7075178109302721e-06	1.70757651105845e-06	0.00011009666309365565	0.0009823100489838056	0.0003412919491838418	0.0	0.0	0.0	1.7064593606018773e-06	3.5408463226353587e-06	0.0	0.00024377160753902638	1.7064562338558432e-06	6.563294689036096e-06	1.7064008679085885e-06	1.7064589752875372e-06	0.00011002481633473552	0.0009816688847955758	0.0003410693005985937	0.0	0.0	0.0	1.7053461214938788e-06	3.589417814431751e-06	0.0	0.0002436126468304442	1.7053429662100714e-06	6.559012875716137e-06	1.705288146747183e-06	1.7053457399976521e-06	0.00010995323527133411	0.0009810300961901274	0.0003408474728942377	0.0	0.0	0.0	1.7042369866515687e-06	3.615641219358138e-06	0.0	0.00024345427418503645	1.7042338350499486e-06	6.5547469724911044e-06	1.704179541887685e-06	1.7042366088346776e-06	0.00010988191267674913	0.000980393619006594	0.00034062644349293385	0.0	0.0	0.0	1.7031318431770013e-06	3.5562534248382443e-06	0.0	0.00024329648095873792	1.7031287811047904e-06	6.550496751430306e-06	1.7030749928129752e-06	1.7031314688919137e-06	0.00010981084424515971	0.0009797594151320034	0.00034040619887852467	0.0	0.0	0.0	1.702030623480977e-06	3.716035762377622e-06	0.0	0.0002431392153530641	1.7020274429062954e-06	6.546260822301374e-06	1.701974136925812e-06	1.7020302525717572e-06	0.00010974000622865735	0.0009791272729596499	0.0003401866652805057	0.0	0.0	0.0	1.7009329587033785e-06	3.664262035492401e-06	0.0	0.0002429824775173232	1.700929822646248e-06	6.5420391935652865e-06	1.700876975263332e-06	1.7009325910064907e-06	0.00010966939832163221	0.0009784971900438982	0.00033996784159623226	0.0	0.0	0.0	1.6998388433232144e-06	3.623887107998414e-06	0.0	0.0002428262465476744	1.6998357751393813e-06	6.537831306848081e-06	1.699783361490652e-06	1.6998384786673614e-06	0.00010959901071710425	0.0009778690791649085	0.0003397496972698774	0.0	0.0	0.0	1.6987481245536447e-06	3.6595553585395512e-06	0.0	0.00024267048453013176	1.6987450359612563e-06	6.533636145159064e-06	1.6986930302030629e-06	1.6987477627598205e-06	0.00010952882598574772	0.0009772427850530906	0.00033953217813993995	0.0	0.0	0.0	1.6976605315806383e-06	3.5448290497332245e-06	0.0	0.00024251518917001283	1.6976575901210965e-06	6.529453650870465e-06	1.697605965330279e-06	1.6976601724633082e-06	0.00010945884274550457	0.0009766182956387843	0.0003393152797781481	0.0	0.0	0.0	1.696576042255633e-06	3.626894936397528e-06	0.0	0.00024236030207373303	1.6965730297323028e-06	6.525282255211237e-06	1.696521758111131e-06	1.696575685622068e-06	0.0001093890343581224	0.0009759953734626152	0.0003390989194904447	0.0	0.0	0.0	1.6954942431025794e-06	3.6403999285001993e-06	0.0	0.00024220580546080995	1.6954912312421207e-06	6.521121483003205e-06	1.695440284075868e-06	1.6954938887542777e-06	0.00010931939250567297	0.0009753739445314059	0.00033888307137032165	0.0	0.0	0.0	1.6944150045828836e-06	3.638082705328682e-06	0.0	0.00024205167275600432	1.6944120094613772e-06	6.5169706220030815e-06	1.6943613571919524e-06	1.6944146523152977e-06	0.00010924990492511987	0.0009747538996347622	0.000338667697291968	0.0	0.0	0.0	1.6933381360619755e-06	3.5358036483868617e-06	0.0	0.000241897889503745	1.6933352639994524e-06	6.512829286114821e-06	1.6932848762647985e-06	1.693337785665039e-06	0.00010918056483843947	0.0009741351784895023	0.0003384527761390367	0.0	0.0	0.0	1.6922635319528926e-06	3.6077373942072814e-06	0.0	0.0002417443979692265	1.6922605913953886e-06	6.508695923584113e-06	1.6922104371459894e-06	1.6922631832113157e-06	0.00010911134596926397	0.0009735175468163042	0.00033823822636652317	0.0	0.0	0.0	1.6911907845262015e-06	3.5596238202307112e-06	0.0	0.0002415911852551508	1.69118790202103e-06	6.504570189705112e-06	1.6911379495498706e-06	1.691190437220282e-06	0.00010904224229304963	0.0009729009510162246	0.0003380240292149362	0.0	0.0	0.0	1.6901197999802762e-06	3.5173461346207697e-06	0.0	0.00024143821929947614	1.690116972047938e-06	6.500451223615771e-06	1.6900671890379075e-06	1.6901194538861433e-06	0.000108973239149293	0.0009722852604273052	0.00033781013915971085	0.0	0.0	0.0	1.6890503506884442e-06	3.536203588454617e-06	0.0	0.00024128545886097669	1.689047513292588e-06	6.496337916931769e-06	1.688997866917983e-06	1.6890500055783772e-06	0.00010890431776818602	0.0009716703076973045	0.00033759649795187365	0.0	0.0	0.0	1.6879821454027058e-06	3.62427074172788e-06	0.0	0.00024113285936189972	1.6879792141492563e-06	6.49222907118162e-06	1.687929671142761e-06	1.6879818010458572e-06	0.00010883545789617274	0.0009710559122180518	0.0003373830427522208	0.0	0.0	0.0	1.6869148699243877e-06	3.512159309942078e-06	0.0	0.00024098041862145116	1.6869120597595013e-06	6.4881246292287184e-06	1.6868625864438301e-06	1.686914526087251e-06	0.00010876665843033134	0.0009704420642361847	0.0003371697700935805	0.0	0.0	0.0	1.6858485069152225e-06	3.5766291543517434e-06	0.0	0.00024082807654119887	1.68584562972536e-06	6.48402297416592e-06	1.6857961921301337e-06	1.685848163361887e-06	0.00010869789215997668	0.0009698285210327597	0.00033695659559019995	0.0	0.0	0.0	1.6847826344448183e-06	3.495868073829162e-06	0.0	0.00024067582103322818	1.6847798396767134e-06	6.479923781499654e-06	1.6847304035845506e-06	1.684782290937743e-06	0.00010862915356399065	0.0009692152333928507	0.00033674350210108984	0.0	0.0	0.0	1.683717166806951e-06	3.5055016839111313e-06	0.0	0.00024052360468246182	1.6837143578675309e-06	6.475825775288213e-06	1.6836648889004229e-06	1.6837168231073193e-06	0.00010856042120111513	0.000968602010039647	0.00033653042314406675	0.0	0.0	0.0	1.6826517715899903e-06	3.4901073375769447e-06	0.0	0.00024037139700091786	1.6826489709914237e-06	6.4717281351256255e-06	1.6825994346611112e-06	1.6826514274582727e-06	0.00010849168128817792	0.0009679887280102259	0.00033631731598408535	0.0	0.0	0.0	1.6815862351183486e-06	3.6105380547021786e-06	0.0	0.00024021914396971962	1.6815833009211849e-06	6.467629406676863e-06	1.681533662734445e-06	1.681585890314656e-06	0.00010842290945357969	0.0009673751698451656	0.0003361041050760497	0.0	0.0	0.0	1.6805201796668905e-06	3.4988455347103753e-06	0.0	0.00024006684662464044	1.6805173548826194e-06	6.463529617733093e-06	1.680467580371012e-06	1.6805198339516776e-06	0.0001083541061896408	0.0009667613399161923	0.00033589079195782173	0.0	0.0	0.0	1.6794536129255093e-06	3.5924755078827833e-06	0.0	0.00023991443948455347	1.679450674410506e-06	6.459427004964168e-06	1.6794007292036013e-06	1.6794532660598154e-06	0.00010828524198449463	0.0009661469748772079	0.0003356772851636881	0.0	0.0	0.0	1.6783860775666948e-06	3.5781520270113062e-06	0.0	0.00023976190580015118	1.6783831420920464e-06	6.455321116778142e-06	1.67833299198824e-06	1.678385729312614e-06	0.00010821630934870528	0.0009655320078516931	0.0003354635615075583	0.0	0.0	0.0	1.6773174576615513e-06	3.502351378843959e-06	0.0	0.00023960922168364977	1.6773145904610034e-06	6.451211309067578e-06	1.6772642015122e-06	1.6773171077827363e-06	0.00010814729759855557	0.0009649163434426215	0.0003352495879128707	0.0	0.0	0.0	1.6762475878294137e-06	3.528171282500251e-06	0.0	0.00023945633739479838	1.6762446710443569e-06	6.447096241544044e-06	1.6761940095957677e-06	1.6762472360916659e-06	0.00010807818439344331	0.0009642997822390674	0.0003350352951723564	0.0	0.0	0.0	1.675176122036376e-06	3.5406540957841067e-06	0.0	0.00023930322276859037	1.6751731723527521e-06	6.4429751007781995e-06	1.6751222050862354e-06	1.6751757682079282e-06	0.00010800895624374154	0.0009636822037886646	0.00033482064152278584	0.0	0.0	0.0	1.6741028514690179e-06	3.5810297634464217e-06	0.0	0.00023914984143352623	1.67409983932807e-06	6.438846905765208e-06	1.6740485333863124e-06	1.6741024953208345e-06	0.00010793959689939167	0.0009630634629787792	0.00033460557666088763	0.0	0.0	0.0	1.6730275246145787e-06	3.4525252542736885e-06	0.0	0.00023899618716490765	1.6730246278965301e-06	6.434711486977319e-06	1.672972950926612e-06	1.6730271659212204e-06	0.0001078701037351053	0.0009624435362458807	0.00033439009252698125	0.0	0.0	0.0	1.6719501011785924e-06	3.564431068813296e-06	0.0	0.0002388421918750343	1.67194706090053e-06	6.430567009178611e-06	1.6718949810970432e-06	1.6719497397185564e-06	0.000107800446212456	0.000961822150971463	0.000334174094535966	0.0	0.0	0.0	1.6708701082397566e-06	3.4772850272339197e-06	0.0	0.00023868785527768105	1.6708671356605875e-06	6.42641346204546e-06	1.6708146218987603e-06	1.6708697437957423e-06	0.0001077306244453616	0.0009611993079858256	0.00033395758314415944	0.0	0.0	0.0	1.6697875480848198e-06	3.4246869837393055e-06	0.0	0.0002385331417872407	1.6697846023917927e-06	6.422249884848488e-06	1.6697316242373135e-06	1.669787180444686e-06	0.00010766062261545816	0.0009605748659667665	0.00033374050941877394	0.0	0.0	0.0	1.6687021760550483e-06	3.56730679371475e-06	0.0	0.00023837799292526963	1.6686990509982893e-06	6.4180747002760935e-06	1.6686455787688272e-06	1.6687018050118628e-06	0.00010759041458935447	0.0009599485915450654	0.00033352279245837626	0.0	0.0	0.0	1.667613587648884e-06	3.580537126611261e-06	0.0	0.00023822239950017067	1.6676104162796098e-06	6.413887657534363e-06	1.6675564211581317e-06	1.667613213001318e-06	0.00010751999652048356	0.0009593204501681887	0.0003333044204665162	0.0	0.0	0.0	1.6665217238904664e-06	3.5781927559504235e-06	0.0	0.00023806633650236007	1.6665185222611177e-06	6.409688079773585e-06	1.666463976344498e-06	1.666521345443588e-06	0.00010744935743695197	0.0009586903436991148	0.0003330853595645059	0.0	0.0	0.0	1.6654264153930726e-06	3.520046902976503e-06	0.0	0.0002379097854669657	1.6654232387226724e-06	6.405475466121296e-06	1.6653681150805831e-06	1.6654260329586602e-06	0.00010737848934033742	0.0009580582005160597	0.0003328655850993458	0.0	0.0	0.0	1.664327538898805e-06	3.4977539035906513e-06	0.0	0.00023775271621450422	1.6643243533840274e-06	6.401249000087652e-06	1.6642686261171688e-06	1.6643271522957425e-06	0.00010730737896141903	0.0009574239019579262	0.0003326450560856575	0.0	0.0	0.0	1.6632248894882357e-06	3.5555974553910794e-06	0.0	0.00023759509172405224	1.6632216060346492e-06	6.397007680834461e-06	1.6631652503152432e-06	1.663224498542869e-06	0.00010723600995539452	0.000956787301914122	0.0003324237220090694	0.0	0.0	0.0	1.662118214597231e-06	3.5262835334781127e-06	0.0	0.0002374369020149804	1.6621149256838236e-06	6.392751235290374e-06	1.6620579178182843e-06	1.6621178191436319e-06	0.00010716437820412764	0.0009561483633473442	0.0003322015702662521	0.0	0.0	0.0	1.6610074512172895e-06	3.4452129323630586e-06	0.0	0.0002372781323497892	1.6610042079952387e-06	6.388479262130458e-06	1.6609465254720118e-06	1.6610070510976749e-06	0.00010709247745784074	0.0009555070301905062	0.00033197858165236665	0.0	0.0	0.0	1.6598925033326917e-06	3.4429003077040835e-06	0.0	0.0002371187499049871	1.6598892220161875e-06	6.384190873043245e-06	1.6598308435203045e-06	1.6598920983977532e-06	0.00010702029330601686	0.0009548631735633442	0.0003317547116656967	0.0	0.0	0.0	1.658773148443397e-06	3.5734382405643503e-06	0.0	0.0002369587136552731	1.6587696793510932e-06	6.379884958782327e-06	1.6587105847945842e-06	1.6587727385523708e-06	0.00010694780764557014	0.0009542166316330807	0.0003315299043616996	0.0	0.0	0.0	1.6576491068354464e-06	3.619137423639701e-06	0.0	0.00023679802340605927	1.6576455773877027e-06	6.3755615092670725e-06	1.6575857479414861e-06	1.6576486918563206e-06	0.00010687502081602895	0.0009535674071060456	0.0003313041609725236	0.7115439901239659	0.0	0.0	0.00017179449350243926	0.0019513806360138225	0.0004535397725736201	1.6565203846785606e-06	1.5861733411396521e-06	3.3384417280017246e-05	4.192412085557597e-06	0.05804507091906708	2.4403020983106386e-05	0.03972427044406055	0.00504920188327535	0.014387911008669044	6.041939900754023e-06	0.009844132703242761	0.001240883039361098	1.5183714070726418e-06	0.0003036743456754102	9.796153926232257e-05	0.0003593146598073384	1.5861738846439766e-06	0.0003172348856291533	0.00010233734052073809	0.7973230198013402	0.9950009793823692	9.79382368710085e-07	0.0007232773836329892	0.00036847287219251635	1075.4768092275478	1076.4029247204076	0.05920455286146101	3.82888650603922e-08	0.0001821951885849887	9.752750577875585e-08	4.3113293683470204e-06	6.865470410040347e-08	9.752821359124254e-08	4.311361043363826e-06	6.865520859910633e-08	9.75289304594965e-08	4.311393118327711e-06	6.865571946657284e-08	9.744574396315352e-08	4.3114255994326764e-06	6.865623680143262e-08	1.335604148732796e-07	4.311442521063615e-06	6.865650636443827e-08	3.870982798011342e-07	4.311447300594655e-06	6.86565825791481e-08	3.8709871283003237e-07	4.311452534097712e-06	6.865666602287747e-08	3.8709918661178615e-07	4.311458220942612e-06	6.865675668559296e-08	9.753113083410254e-08	4.311492775836508e-06	6.865730704337063e-08	9.744799849224436e-08	4.311527733839314e-06	6.865786382024689e-08	3.8710594947218016e-07	4.311534716779408e-06	6.865797512192182e-08	1.3356379919756313e-07	4.311554558775637e-06	6.865829118864624e-08	9.753331148714339e-08	4.3115907297687045e-06	6.86588672810734e-08	9.753413005641126e-08	4.311627295085389e-06	6.865944965267554e-08	3.871149032597721e-07	4.311635993028322e-06	6.865958826387168e-08	9.753515465986012e-08	4.311673373044386e-06	6.866018360862689e-08	9.745208270536295e-08	4.31171115192959e-06	6.866078530492143e-08	9.753685551805088e-08	4.311749316032299e-06	6.866139313535857e-08	9.745379982087699e-08	4.311787877653208e-06	6.866200729580681e-08	9.75385918182113e-08	4.3118268231136874e-06	6.86626275684415e-08	3.871328395838092e-07	4.311838049230911e-06	6.866280643783215e-08	3.8713385137008933e-07	4.311849718540242e-06	6.866299236449331e-08	9.745607046812505e-08	4.311889891824633e-06	6.866363218869415e-08	9.754090087688884e-08	4.311930445741311e-06	6.866427807400023e-08	9.754181858819716e-08	4.311971385981632e-06	6.86649301110339e-08	1.335773344693847e-07	4.311996825651344e-06	6.866533531406752e-08	9.74593966750348e-08	4.312038547405278e-06	6.866599979571819e-08	9.746033998986315e-08	4.3120806530175325e-06	6.866667038982775e-08	3.8715565855279997e-07	4.312095227933143e-06	6.866690258460874e-08	9.7545547834785e-08	4.312138119410003e-06	6.866758569258841e-08	9.746259149633078e-08	4.3121813985367805e-06	6.866827497340037e-08	9.746357000755005e-08	4.312225058069038e-06	6.866897031168064e-08	1.3358519671371577e-07	4.312253225470735e-06	6.866941895033043e-08	9.7549123241458e-08	4.312297641648092e-06	6.867012633719292e-08	9.755012831458916e-08	4.3123424356427905e-06	6.867083974030541e-08	9.746721103078967e-08	4.312387612948873e-06	6.867155924715226e-08	1.3359023452981505e-07	4.312417306219404e-06	6.867203218325925e-08	3.8718591629064297e-07	4.312435546079277e-06	6.867232273746952e-08	3.8718755760633016e-07	4.312454212453603e-06	6.867262008334303e-08	9.74697387081657e-08	4.312500946154193e-06	6.867336437368851e-08	9.747079529135553e-08	4.3125480521688256e-06	6.867411459264758e-08	1.3359520732850752e-07	4.312579684413537e-06	6.867461840432502e-08	9.747257555266627e-08	4.3126275370782636e-06	6.867538051268701e-08	9.747365742413504e-08	4.312675759350399e-06	6.86761485065507e-08	1.3359916499157583e-07	4.312708513595716e-06	6.867667018456982e-08	1.33600180167581e-07	4.312741643111647e-06	6.867719783825317e-08	1.3360120696654846e-07	4.3127751469015555e-06	6.867773145172858e-08	1.3360224535818487e-07	4.3128090239590385e-06	6.867827100896734e-08	9.756170091692718e-08	4.312859092258508e-06	6.867906839825182e-08	1.3360484683371514e-07	4.312893708088699e-06	6.86796197194046e-08	1.3360591967340383e-07	4.312928694102679e-06	6.868017693519944e-08	1.3360700398106998e-07	4.312964049217386e-06	6.868074002838505e-08	9.748126602145301e-08	4.3130155863828145e-06	6.868156080724062e-08	9.748243116172662e-08	4.31306748306328e-06	6.868238731084305e-08	3.8724434927271064e-07	4.31309244886443e-06	6.868278496626299e-08	1.336120788555005e-07	4.3131292808470225e-06	6.868337157634789e-08	1.336132203564793e-07	4.313166476108519e-06	6.868396397108466e-08	1.336143731135922e-07	4.313204033411451e-06	6.868456213076072e-08	9.748669195558928e-08	4.3132577488848e-06	6.868541759580962e-08	9.748790632497165e-08	4.313311816626367e-06	6.868627867016512e-08	9.757307843591149e-08	4.3133662291801184e-06	6.868714523508797e-08	9.749035877856104e-08	4.313420997622421e-06	6.868801746694968e-08	9.749159694449135e-08	4.3134761144271865e-06	6.868889524589727e-08	9.75767959625044e-08	4.313531572067497e-06	6.868977845206529e-08	9.757805078345631e-08	4.313587375339987e-06	6.869066716182923e-08	9.749535827636974e-08	4.313643528994993e-06	6.869156145082808e-08	9.758058398562967e-08	4.3137000192953935e-06	6.86924611003073e-08	9.749790482460583e-08	4.313756857107202e-06	6.869336628329334e-08	1.3363266776614186e-07	4.313798263247171e-06	6.869402572915527e-08	9.750012590419337e-08	4.313855783748086e-06	6.869494178273689e-08	1.3363573337033536e-07	4.313897874731027e-06	6.869561213348349e-08	9.750237788731631e-08	4.313956071993672e-06	6.86965389632698e-08	3.873241886134253e-07	4.313987713387338e-06	6.869704291612631e-08	3.8732703282113825e-07	4.314019733679851e-06	6.869755290224754e-08	9.750513301618212e-08	4.3140789754909e-06	6.869849636455807e-08	1.33642650007178e-07	4.314122793197343e-06	6.869919421022425e-08	9.759142848757785e-08	4.314182690557438e-06	6.870014811096087e-08	9.759278372377288e-08	4.31424291447406e-06	6.870110721151901e-08	9.751017843612309e-08	4.314303469600388e-06	6.870207158599593e-08	9.759551645858816e-08	4.314364342367574e-06	6.87030410183216e-08	3.873608693612702e-07	4.314398823267206e-06	6.870359018512657e-08	1.336525611100638e-07	4.314444629196787e-06	6.870431968962477e-08	1.33653980535558e-07	4.314490761068703e-06	6.870505438416221e-08	1.3365541005202476e-07	4.314537217445482e-06	6.870579424584908e-08	1.3365684961551743e-07	4.3145839968899455e-06	6.87065392517993e-08	3.873806055706856e-07	4.31462021065072e-06	6.870711601125019e-08	9.751870824151579e-08	4.314683376890103e-06	6.870812196293752e-08	3.873895341333838e-07	4.314720280028908e-06	6.870870969945757e-08	1.3366252227823585e-07	4.314768369521248e-06	6.870947556549375e-08	9.7606035857432e-08	4.3148324880659905e-06	6.871049668085957e-08	9.76074865648596e-08	4.31489691437881e-06	6.871152269684687e-08	3.8740871770586295e-07	4.314935157623063e-06	6.871213177199956e-08	9.760980962188632e-08	4.315000216664829e-06	6.87131678629634e-08	1.3367119626590718e-07	4.315049874537745e-06	6.871395870242936e-08	1.3367273498781207e-07	4.315099840227119e-06	6.871475444325307e-08	9.761353573514771e-08	4.31516581187782e-06	6.871580506568147e-08	1.3367632733934793e-07	4.31521638424556e-06	6.87166104666109e-08	1.336778943972537e-07	4.315267259453863e-06	6.871742068963762e-08	3.8744198814810656e-07	4.3153077750724365e-06	6.87180659477012e-08	3.8744562868970236e-07	4.3153486248518934e-06	6.871871652654612e-08	3.8744929922594174e-07	4.315389806661234e-06	6.871937239222957e-08	9.75361064830067e-08	4.315457618509501e-06	6.872045231583308e-08	1.3368536959813114e-07	4.3155100278990125e-06	6.872128696729555e-08	3.8746379887754685e-07	4.315552153046411e-06	6.872195785347645e-08	3.8746758388925006e-07	4.31559460158849e-06	6.87226338889497e-08	1.3368961445042235e-07	4.315647913093697e-06	6.87234829044682e-08	9.762593669144832e-08	4.315717185420237e-06	6.872458608273404e-08	9.762750396347579e-08	4.315786735473474e-06	6.872569368311493e-08	1.336955677268455e-07	4.315840889918136e-06	6.872655612036875e-08	3.874935211980061e-07	4.315884844177336e-06	6.872725613067488e-08	9.763129735600013e-08	4.315955238641193e-06	6.872837717616796e-08	9.754888875772419e-08	4.316025908596738e-06	6.872950260817081e-08	9.763448888591432e-08	4.316096840257986e-06	6.873063220715207e-08	3.875165118087661e-07	4.316141957316248e-06	6.873135073203342e-08	1.3370657449361865e-07	4.316197777587594e-06	6.873223969329104e-08	9.763837749271681e-08	4.31626952229349e-06	6.873338223789055e-08	9.764000067766579e-08	4.316341526419073e-06	6.873452891306791e-08	9.75576209608291e-08	4.31641379383462e-06	6.873567978045494e-08	3.8754498158620874e-07	4.316460313627947e-06	6.873642064020005e-08	9.764431730709374e-08	4.316533102318758e-06	6.873757980751371e-08	9.76459641005468e-08	4.316606142426278e-06	6.87387429779753e-08	3.875622585792003e-07	4.316653483322315e-06	6.873949691160864e-08	9.764868771993338e-08	4.316727038260153e-06	6.874066827938796e-08	9.756633556770148e-08	4.316800844562353e-06	6.874184364949026e-08	3.875797466209456e-07	4.316848987319164e-06	6.87426103506326e-08	9.765311091980882e-08	4.316923290573118e-06	6.874379363337074e-08	1.3373078329566347e-07	4.3169821958139015e-06	6.874473171462383e-08	9.757210344253372e-08	4.317056985883363e-06	6.874592274861634e-08	9.757379403872159e-08	4.317132011955149e-06	6.87471175403121e-08	9.757548996725577e-08	4.317207272156535e-06	6.874831605988946e-08	3.876162502725846e-07	4.317256947750247e-06	6.874910716734758e-08	9.766234074451457e-08	4.317332681427573e-06	6.875031322573591e-08	9.766405413534224e-08	4.31740864350418e-06	6.875152292075092e-08	3.876343364182403e-07	4.317459064928358e-06	6.875232590350018e-08	3.8763886558295397e-07	4.3175097423914475e-06	6.87531329629545e-08	9.758402857736616e-08	4.317586416259912e-06	6.875435399127118e-08	3.876503037527757e-07	4.317637581664286e-06	6.875516881978923e-08	9.758691836920269e-08	4.3177147104157945e-06	6.875639709079379e-08	9.75886618074339e-08	4.317792055591108e-06	6.875762880769701e-08	9.767444714154863e-08	4.317869609405655e-06	6.875886384653048e-08	1.3376010260238593e-07	4.317931760163359e-06	6.875985360346272e-08	1.337620281918971e-07	4.317994125811111e-06	6.876084678184765e-08	3.876869211351303e-07	4.318046674722799e-06	6.876168363848097e-08	9.759616573530946e-08	4.318125092444354e-06	6.876293243231841e-08	9.768198178647033e-08	4.318203708203117e-06	6.876418437922427e-08	3.8770574395502476e-07	4.318256922582019e-06	6.876503183121278e-08	9.768496431746187e-08	4.3183359539295095e-06	6.876629039494961e-08	1.3377455108660248e-07	4.318399576873384e-06	6.876730359156291e-08	9.768819168967635e-08	4.318479002917539e-06	6.876856843943719e-08	1.3377898307605222e-07	4.3185430185435955e-06	6.87695878880833e-08	3.8773621784811915e-07	4.318597288764966e-06	6.877045215056026e-08	3.8774109236851184e-07	4.3186517730915695e-06	6.877131982184423e-08	9.769389738918366e-08	4.318731984720222e-06	6.877259717717478e-08	9.769571204433228e-08	4.318812378816372e-06	6.877387743756472e-08	3.8776040946412056e-07	4.318867459048551e-06	6.877475459624436e-08	9.769877698173563e-08	4.318948223778801e-06	6.877604075744837e-08	9.761654463107298e-08	4.319029168998328e-06	6.877732979218968e-08	9.770243538595885e-08	4.3191102807534975e-06	6.877862147826385e-08	9.770427039383852e-08	4.319191562179464e-06	6.877991586559162e-08	9.770610923782984e-08	4.319273010699714e-06	6.878121291314169e-08	3.878017772350783e-07	4.319329193653558e-06	6.878210762780015e-08	9.770922294771939e-08	4.319410980735706e-06	6.87834100653997e-08	9.762700470331396e-08	4.319492932706696e-06	6.87847151281e-08	9.77129272270033e-08	4.319575035631429e-06	6.8786022593999e-08	9.771478464278048e-08	4.319657292639853e-06	6.878733251294222e-08	9.771664554161133e-08	4.3197397012006285e-06	6.878864484462555e-08	3.8784368805269916e-07	4.319796886314986e-06	6.878955551390032e-08	9.771980360836538e-08	4.319879601565175e-06	6.879087272814303e-08	9.763759722307736e-08	4.319962466508168e-06	6.879219232553528e-08	1.3382494427570632e-07	4.320029886158243e-06	6.879326596819935e-08	9.772507475148104e-08	4.320113028797836e-06	6.879458998654704e-08	3.878772137132628e-07	4.320170979795601e-06	6.87955128487923e-08	3.878824180662516e-07	4.3202290846970105e-06	6.879643816122973e-08	9.764549680762581e-08	4.3203126574578785e-06	6.879776902724403e-08	3.8789514078158385e-07	4.320371051611673e-06	6.879869894464367e-08	3.8790038476844845e-07	4.320429592077327e-06	6.879963119138006e-08	1.3383941607146445e-07	4.320497987463488e-06	6.880072036801746e-08	9.765157495688e-08	4.3205820898057514e-06	6.880205966512255e-08	3.8791933561051124e-07	4.320641036786287e-06	6.88029983836783e-08	9.773890080926869e-08	4.320725384147145e-06	6.880434158151593e-08	9.774080895631393e-08	4.320809849124503e-06	6.880568665181613e-08	3.879397874019658e-07	4.320869180058799e-06	6.880663148297285e-08	9.765996510211589e-08	4.320953888811617e-06	6.880798043422633e-08	9.766187977017374e-08	4.321038709109678e-06	6.880933116126103e-08	9.774789716156649e-08	4.321123633287208e-06	6.881068354200122e-08	3.879679634090018e-07	4.3211834421671045e-06	6.88116359819722e-08	1.3386276938625808e-07	4.3212530189316906e-06	6.881274396613555e-08	9.775274540517295e-08	4.3213382696164395e-06	6.881410154469612e-08	9.767056794050579e-08	4.321423626799028e-06	6.881546081860694e-08	3.879949012074237e-07	4.3214838791158425e-06	6.88164203176793e-08	3.8800031176755637e-07	4.321544241764433e-06	6.881738157305532e-08	3.880057322555749e-07	4.3216047118076486e-06	6.881834453793346e-08	1.3387582007889525e-07	4.321674900384151e-06	6.881946226116825e-08	9.776228944252633e-08	4.321760744336117e-06	6.882082928337579e-08	9.76801171695636e-08	4.321846679127281e-06	6.882219775144323e-08	9.76820595353731e-08	4.321932696249259e-06	6.882356752985926e-08	9.77681213653743e-08	4.322018787114031e-06	6.882493848184561e-08	1.3388864838874303e-07	4.322089390831093e-06	6.88260628123193e-08	1.3389083582603135e-07	4.3221600700130664e-06	6.882718834373865e-08	3.8806103114133224e-07	4.322221236923283e-06	6.882816239956705e-08	9.76905256214539e-08	4.322307629256557e-06	6.88295381490669e-08	1.3389759734103886e-07	4.322378516889952e-06	6.883066699745272e-08	3.880806470795702e-07	4.322439892293399e-06	6.88316443707319e-08	1.3390169524052941e-07	4.322510903685323e-06	6.883277518817419e-08	9.778120175844437e-08	4.322597531491108e-06	6.883415468407426e-08	3.881003137898188e-07	4.322659081725647e-06	6.883513483871914e-08	9.770042211650323e-08	4.322745815345161e-06	6.883651601795701e-08	3.8811362889498055e-07	4.32280746394796e-06	6.883749773728166e-08	3.881191646789829e-07	4.322869158509827e-06	6.883848018760193e-08	9.770517039304276e-08	4.322956018698388e-06	6.883986337996252e-08	3.8813250370094215e-07	4.323017790214853e-06	6.884084705409726e-08	3.8813805027934824e-07	4.323079597142484e-06	6.884183129135068e-08	9.779406673905019e-08	4.323166549337139e-06	6.884321594668424e-08	9.77960337411839e-08	4.3232535262610275e-06	6.884460099516653e-08	3.881592164776685e-07	4.323315413997005e-06	6.884558651714752e-08	9.771525678351966e-08	4.323402441300103e-06	6.884697236668935e-08	9.771722377903767e-08	4.323489486195838e-06	6.884835849583515e-08	9.780333907489355e-08	4.32357654098673e-06	6.88497447820416e-08	3.8818821798961715e-07	4.323638499899636e-06	6.885073143520198e-08	1.3393882766990467e-07	4.3237100195903055e-06	6.885187033594142e-08	9.780832785024439e-08	4.323797112943287e-06	6.885325723486692e-08	3.8820802102088675e-07	4.323859105634096e-06	6.885424442454375e-08	3.882135865781279e-07	4.323921106830242e-06	6.885523174924217e-08	3.8821915286106665e-07	4.323983114719044e-06	6.885621918009982e-08	9.781450560934941e-08	4.3240702363642155e-06	6.88576065279468e-08	1.3395220060896139e-07	4.324141795942814e-06	6.885874606141531e-08	9.781809517364223e-08	4.324228920460246e-06	6.886013345418164e-08	3.8824678779465226e-07	4.324290932649078e-06	6.886112095177471e-08	3.882523550242969e-07	4.32435294193666e-06	6.886210840269702e-08	3.8825792201815514e-07	4.324414946140133e-06	6.88630957721537e-08	1.3396287785183107e-07	4.324486490537095e-06	6.886423506158086e-08	9.782589256765984e-08	4.324573591317041e-06	6.886562207393313e-08	9.782786289209956e-08	4.324660679845114e-06	6.8867008890602e-08	3.882855505956489e-07	4.324722636962788e-06	6.8867995507873e-08	3.882911131059174e-07	4.324784575624961e-06	6.88689818305441e-08	3.882966740127214e-07	4.3248464925352945e-06	6.8869967806072e-08	9.774986191507931e-08	4.32493351159689e-06	6.887135351377255e-08	3.883100458441632e-07	4.324995374164854e-06	6.887233862229986e-08	3.8831560006255873e-07	4.325057203961789e-06	6.887332320807121e-08	3.8832115137992754e-07	4.325118996883973e-06	6.887430720569453e-08	1.3398468792912113e-07	4.325190311496652e-06	6.887544282860748e-08	3.8833310237964373e-07	4.325252019870148e-06	6.887642547790257e-08	9.784320970791426e-08	4.325338817104804e-06	6.887780764785296e-08	1.339914981651285e-07	4.325409993922573e-06	6.887894107362732e-08	9.784678324910639e-08	4.325496689831781e-06	6.888032162814459e-08	9.776455742948083e-08	4.325583334335948e-06	6.888170136311762e-08	3.883683897569585e-07	4.3256447568631984e-06	6.888267945541029e-08	3.883739044975505e-07	4.325706107090599e-06	6.88836563953191e-08	9.776929055136433e-08	4.325792551475632e-06	6.888503294061333e-08	3.8838717389467624e-07	4.325853746629101e-06	6.888600740904662e-08	3.8839266804517967e-07	4.325914856177631e-06	6.88869805132807e-08	3.883981544305833e-07	4.325975875856723e-06	6.888795218543673e-08	1.3401123498077495e-07	4.3260464112755725e-06	6.888907538883036e-08	9.786117948338478e-08	4.326132438863731e-06	6.889044529249402e-08	9.777892613540211e-08	4.326218381623927e-06	6.889181384456452e-08	3.8842540421738375e-07	4.326279017317623e-06	6.88927793986347e-08	3.8843084756069885e-07	4.326339544941145e-06	6.889374323102383e-08	1.340225007942107e-07	4.326409599494766e-06	6.889485877330847e-08	9.778519017900235e-08	4.326495142882223e-06	6.889622096300571e-08	3.8845024933030073e-07	4.326555340268077e-06	6.889717953468122e-08	9.787269158794559e-08	4.326640663096087e-06	6.889853821106528e-08	9.787462161082072e-08	4.326725878172515e-06	6.889989517110475e-08	3.884709619220159e-07	4.326785723987042e-06	6.890084814274266e-08	9.787790287639028e-08	4.326870712460706e-06	6.890220149347454e-08	1.34038953417085e-07	4.326939995767658e-06	6.890330475084963e-08	9.788139249842225e-08	4.3270247576320765e-06	6.890465449227536e-08	3.8849779040289863e-07	4.3270841123796575e-06	6.890559964249561e-08	9.780043451448476e-08	4.327168641319731e-06	6.890694567413012e-08	9.78865644240316e-08	4.32725304647766e-06	6.890828973429445e-08	1.3405079497741957e-07	4.3273217335732634e-06	6.890938349580275e-08	9.789002734356905e-08	4.327405898754371e-06	6.89107237338802e-08	3.8853200217713593e-07	4.327464608550402e-06	6.891165861203367e-08	1.3405734718088694e-07	4.327532919155205e-06	6.891274637721986e-08	1.3405946281536115e-07	4.327601103730216e-06	6.891383213510366e-08	3.8854952322250135e-07	4.327659406233802e-06	6.891476052626334e-08	9.781343628526272e-08	4.327742938292215e-06	6.891609068043355e-08	9.78995548351599e-08	4.32782633413899e-06	6.891741866503345e-08	3.8856974042331255e-07	4.327884210772562e-06	6.891834027297339e-08	3.885749352250667e-07	4.327941935634541e-06	6.891925946345659e-08	9.790405605639489e-08	4.32802491163645e-06	6.892058076059335e-08	3.885875650199323e-07	4.328082331741046e-06	6.892149509665737e-08	1.3407647966432117e-07	4.3281494020020875e-06	6.892256310539846e-08	9.782451027451025e-08	4.328231945869733e-06	6.892387751893743e-08	3.886061495649495e-07	4.32828888833612e-06	6.892478424651413e-08	3.8861126089300815e-07	4.328345658323887e-06	6.892568822655578e-08	3.8861635679673424e-07	4.328402251519744e-06	6.892658939032403e-08	3.8862143688154643e-07	4.32845866339943e-06	6.89274876657255e-08	9.791574416813732e-08	4.328540380116613e-06	6.892878890287488e-08	9.783334638659931e-08	4.328621932918142e-06	6.893008752879278e-08	3.886411578303011e-07	4.3286777919639e-06	6.893097699749904e-08	3.886461721010497e-07	4.328733450640713e-06	6.893186327432874e-08	9.783770975806306e-08	4.328814449354926e-06	6.893315307363944e-08	3.8865843981909657e-07	4.328869702996846e-06	6.893403289831914e-08	9.784078904810513e-08	4.328950313013423e-06	6.893531650579188e-08	1.3410336893056229e-07	4.329015085972276e-06	6.893634791888595e-08	9.792833014304667e-08	4.3290952949688395e-06	6.893762513839942e-08	9.784588742962475e-08	4.329175306138747e-06	6.893889920670076e-08	9.784769568341146e-08	4.329255109908282e-06	6.894016997136841e-08	9.79337593590706e-08	4.329334696845253e-06	6.89414372822396e-08	3.887051415386082e-07	4.32938841978932e-06	6.894229272445506e-08	9.785251196447672e-08	4.329467567345743e-06	6.894355303683481e-08	9.793856492729178e-08	4.329546488002197e-06	6.894480973523885e-08	3.8872415202116304e-07	4.329599489787715e-06	6.894565369107487e-08	9.785728200551523e-08	4.329677952233499e-06	6.894690309146506e-08	3.8873595139964767e-07	4.329730453532443e-06	6.894773907609307e-08	9.794451100619607e-08	4.329808436187063e-06	6.894898083505697e-08	9.786200399957636e-08	4.329886191370113e-06	6.895021897123115e-08	3.887546409803056e-07	4.329937931830301e-06	6.895104283856223e-08	1.3413396157940256e-07	4.329999530742781e-06	6.895202369729248e-08	1.3413586919602638e-07	4.3300608893009705e-06	6.895300072827573e-08	3.8877031789650326e-07	4.330111853707978e-06	6.895381223664641e-08	1.3413934732090976e-07	4.330172715302036e-06	6.895478135343503e-08	1.341412319329926e-07	4.33023333414154e-06	6.895574660437482e-08	3.8878579161487176e-07	4.330283514641125e-06	6.895654562910837e-08	9.787273989257432e-08	4.330359317030221e-06	6.895775266668022e-08	9.787445294226869e-08	4.330434878076181e-06	6.89589558609003e-08	9.796044360610597e-08	4.330510191416908e-06	6.896015511046784e-08	1.3415168201767195e-07	4.330569577322012e-06	6.896110072723231e-08	3.8881596498078134e-07	4.330618452084254e-06	6.896187895847195e-08	3.8882034980120683e-07	4.330667052229614e-06	6.896265281652931e-08	9.796569474937649e-08	4.330741363593049e-06	6.896383610983747e-08	3.888313789668818e-07	4.330789427040015e-06	6.896460142093857e-08	3.888356911379927e-07	4.330837212842344e-06	6.896536231047627e-08	9.788525241046031e-08	4.3309107625136986e-06	6.896653347352589e-08	1.3416408523943184e-07	4.33096835640521e-06	6.896745055212305e-08	9.797250951168132e-08	4.331041398889597e-06	6.896861363767192e-08	3.8885830310865393e-07	4.331088100423538e-06	6.896935725912415e-08	3.888624935500953e-07	4.33113451317755e-06	6.897009628129573e-08	3.8886665819766484e-07	4.3311806338261405e-06	6.8970830651134e-08	9.797731061922353e-08	4.331252599954938e-06	6.897197659375801e-08	9.789463940154165e-08	4.331324305805496e-06	6.89731183907764e-08	9.789625988141881e-08	4.331395741697459e-06	6.897425588797576e-08	9.79821760256575e-08	4.331466897704182e-06	6.897538892722547e-08	9.798378546329339e-08	4.331537775491814e-06	6.897651753500959e-08	3.8890285275889866e-07	4.33158213815505e-06	6.897722390417596e-08	1.3418488081220194e-07	4.331636702532261e-06	6.897809273064731e-08	9.79033195832575e-08	4.331706706814279e-06	6.897920742509891e-08	3.889180149870015e-07	4.3317501166170555e-06	6.897989861693834e-08	9.799019117777666e-08	4.331819498609152e-06	6.89810033994705e-08	1.341922346177465e-07	4.3318728360547845e-06	6.898185268317398e-08	3.8893292567411043e-07	4.331915244760813e-06	6.898252792944755e-08	3.889367314609033e-07	4.331957296383336e-06	6.898319748814095e-08	9.79105642426081e-08	4.3320253895776145e-06	6.898428174280864e-08	9.7996417058906e-08	4.332093151025555e-06	6.898536071359653e-08	9.799794967103091e-08	4.3321605825424375e-06	6.898643442947107e-08	9.79151581637067e-08	4.332227686235277e-06	6.898750292405187e-08	9.800099253342885e-08	4.332294446568431e-06	6.898856595001441e-08	3.8897076496704083e-07	4.332334357321098e-06	6.898920141067124e-08	9.800340502752274e-08	4.332400412833738e-06	6.89902532113813e-08	3.889802734877971e-07	4.332439566306248e-06	6.89908766114612e-08	9.792146234001725e-08	4.332504912234862e-06	6.899191711142126e-08	3.889896495698643e-07	4.3325432986001065e-06	6.89925282948309e-08	3.8899309250536107e-07	4.332581287539403e-06	6.8993133149174e-08	9.79246645786006e-08	4.332645536221382e-06	6.899415617528562e-08	1.3421782144022108e-07	4.332693642337882e-06	6.899492214251005e-08	3.8900657968616174e-07	4.332730477102219e-06	6.89955086169226e-08	1.342204509343962e-07	4.332777846233386e-06	6.899626284815385e-08	1.3422191733970083e-07	4.332824857183875e-06	6.899701137567947e-08	3.890183479730394e-07	4.332860535645887e-06	6.899757943704539e-08	1.342244766144685e-07	4.332906811919479e-06	6.899831626570753e-08	1.3422590897646033e-07	4.332952732073743e-06	6.899904742362243e-08	3.890298154452669e-07	4.332987260731198e-06	6.899959717585431e-08	9.793383734784574e-08	4.333048265379343e-06	6.90005685439208e-08	9.793521583598761e-08	4.333108921159662e-06	6.900153435669161e-08	9.802092153682827e-08	4.333169222623571e-06	6.900249452739824e-08	9.802228530626323e-08	4.333229176465622e-06	6.900344916263186e-08	9.793930377733294e-08	4.333288789287872e-06	6.900439836749714e-08	3.8905996068409253e-07	4.333321069960329e-06	6.90049123233059e-08	9.802571929617787e-08	4.333379962538166e-06	6.900585005897372e-08	9.794271083646117e-08	4.3334385145162704e-06	6.900678237077726e-08	3.8907339071801404e-07	4.333469664448187e-06	6.900727832029687e-08	9.802907973483845e-08	4.333527494243014e-06	6.90081991315376e-08	9.803038761513534e-08	4.3335849746174915e-06	6.900911437818557e-08	3.8908652891283873e-07	4.333614985348167e-06	6.900959218580722e-08	9.794802121916618e-08	4.333671746743735e-06	6.901049598230419e-08	9.794930383923367e-08	4.333728152282767e-06	6.901139411141258e-08	3.8909937397264805e-07	4.333757003095868e-06	6.901185344622693e-08	1.3425222968132592e-07	4.333796807362091e-06	6.901248721057385e-08	9.795212956305494e-08	4.333852103145357e-06	6.901336766511127e-08	3.891104943370272e-07	4.33387975939074e-06	6.901380797433791e-08	9.795400385596657e-08	4.333934287919523e-06	6.901467620873028e-08	9.795523602430033e-08	4.333988436507726e-06	6.901553839167607e-08	9.804081181240407e-08	4.334042193884954e-06	6.901639434364525e-08	9.795767434367346e-08	4.334095567294559e-06	6.901724417994282e-08	3.8913234209369986e-07	4.3341211481765265e-06	6.901765143399882e-08	3.8913463666984517e-07	4.334146276622437e-06	6.901805148183653e-08	3.89136890630551e-07	4.334170945999587e-06	6.901844421782696e-08	9.804493894860005e-08	4.334222624860508e-06	6.901926706415406e-08	3.8914374112887243e-07	4.334246382843284e-06	6.90196452839775e-08	9.804664481540325e-08	4.334297194858408e-06	6.902045432382015e-08	3.8915043161740696e-07	4.334320018192163e-06	6.90208176573612e-08	3.89152478160498e-07	4.334342352449264e-06	6.90211732014608e-08	9.80488147901198e-08	4.334391813010093e-06	6.90219607169763e-08	9.79655732667502e-08	4.334440838370263e-06	6.902274130132698e-08	9.805104200246992e-08	4.334489412550567e-06	6.902351470016381e-08	9.805214046720854e-08	4.334537539007739e-06	6.902428096865258e-08	1.3427641215260806e-07	4.334569294958369e-06	6.902478654794539e-08	9.805394678921899e-08	4.334616517237624e-06	6.902553841708523e-08	9.797065021904485e-08	4.334663292712235e-06	6.902628317087806e-08	9.797170705112029e-08	4.3347096142333895e-06	6.902702069561299e-08	9.805711985366036e-08	4.3347554751433645e-06	6.902775088539672e-08	1.3428316019863133e-07	4.334784942248616e-06	6.902822001557861e-08	1.3428407197143957e-07	4.33481395001369e-06	6.902868183133296e-08	3.891967787058818e-07	4.334830501190187e-06	6.902894527933934e-08	9.805985281834668e-08	4.334874520645716e-06	6.902964614643667e-08	9.797647873431937e-08	4.334918098530254e-06	6.903033998230123e-08	9.806183354638468e-08	4.334961224176424e-06	6.903102661714165e-08	9.806280868148155e-08	4.335003906453293e-06	6.90317061922593e-08	9.806377378552408e-08	4.335046148013507e-06	6.903237874994387e-08	3.892175920038581e-07	4.335059829947499e-06	6.903259651106991e-08	9.806503796820445e-08	4.335101172207134e-06	6.903325474957932e-08	9.798159891178083e-08	4.3351420891277596e-06	6.903390621554459e-08	3.8922618772816324e-07	4.3351543628097125e-06	6.903410155362242e-08	9.798280025461642e-08	4.335194398238792e-06	6.90347389838561e-08	3.892308722503353e-07	4.335205738732383e-06	6.903491946295871e-08	3.892318844505303e-07	4.335216602894158e-06	6.903509235743419e-08	3.8923285407925293e-07	4.335226992812916e-06	6.903525770040658e-08	1.342977417317563e-07	4.33524926193409e-06	6.903561221679044e-08	9.806931980456865e-08	4.335287109205047e-06	6.903621480406296e-08	9.807017558286783e-08	4.335324537537643e-06	6.903681071997645e-08	1.3430076003392953e-07	4.335345537356668e-06	6.903714502349934e-08	9.807149656935367e-08	4.335382123282623e-06	6.903772752418785e-08	9.798794452566743e-08	4.335418292778312e-06	6.903830339305521e-08	9.7988761674584e-08	4.335454036784679e-06	6.903887248570362e-08	3.8925413624886346e-07	4.335460803073348e-06	6.903898012297065e-08	3.8925474027602724e-07	4.335467082308132e-06	6.903908000328261e-08	9.807424431653422e-08	4.3355014715195295e-06	6.90396275190459e-08	3.89258385640048e-07	4.335506788422196e-06	6.903971207255614e-08	9.799076011506054e-08	4.335540269778773e-06	6.904024512889933e-08	1.3430744063078572e-07	4.335557250762129e-06	6.904051542736644e-08	3.892633862584353e-07	4.335561091846878e-06	6.904057647514285e-08	9.807636927820016e-08	4.335593161665712e-06	6.904108704938035e-08	9.799271100201086e-08	4.335624766766083e-06	6.904159022180078e-08	9.807780904013678e-08	4.335655887549867e-06	6.904208568029977e-08	3.8927223370035817e-07	4.335657678026727e-06	6.90421140670424e-08	1.3431108126070435e-07	4.335671730425578e-06	6.904233772060458e-08	9.807887039267008e-08	4.335701349166435e-06	6.904280925555883e-08	9.799515453943295e-08	4.3357304722482334e-06	6.904327289613087e-08	9.799581241906929e-08	4.335759087666037e-06	6.904372845123774e-08	9.80808454593017e-08	4.3357871838097184e-06	6.904417573610108e-08	9.808148065659451e-08	4.335814762985289e-06	6.904461478756766e-08	9.808210414933351e-08	4.335841821360631e-06	6.904504554475137e-08	3.892889063388522e-07	4.335839241353631e-06	6.904500432429192e-08	9.799826885241969e-08	4.335865223945321e-06	6.904541794902056e-08	1.3431751327093368e-07	4.335874567069612e-06	6.90455666015511e-08	3.892918341347694e-07	4.335870262286802e-06	6.904549791386957e-08	9.808335747231708e-08	4.335894615167164e-06	6.904588558593686e-08	9.799951863934254e-08	4.335918445485977e-06	6.904626493669926e-08	3.892957584708885e-07	4.33591241542568e-06	6.904616877557939e-08	1.343189710936313e-07	4.335919025497686e-06	6.904627390691952e-08	1.3431917448973684e-07	4.335925105014057e-06	6.904637059021514e-08	3.8929633812943466e-07	4.3359173629334925e-06	6.904624716858506e-08	9.80000303368065e-08	4.33593850928177e-06	6.904658378246076e-08	9.800050779174976e-08	4.335959143818428e-06	6.904691224710747e-08	9.808536420296732e-08	4.335979264139332e-06	6.904723252434584e-08	9.808581885318318e-08	4.3359988819006765e-06	6.904754479987702e-08	9.800187083573539e-08	4.336018009038925e-06	6.904784926384048e-08	9.808669431793534e-08	4.336036636979475e-06	6.904814577972027e-08	9.808711521132955e-08	4.3360547778266335e-06	6.904843454027861e-08	9.800313270663071e-08	4.3360724436567165e-06	6.904871573780699e-08	3.8930950348580784e-07	4.336059904410423e-06	6.904851593624575e-08	9.80876400602569e-08	4.336076586016139e-06	6.904878146328153e-08	9.808801694855157e-08	4.3360928003869255e-06	6.904903955097998e-08	3.893113101790641e-07	4.336078738018035e-06	6.904881549839807e-08	9.800367183813057e-08	4.336094008565428e-06	6.90490585582626e-08	9.800401653917587e-08	4.336108822045216e-06	6.904929434027822e-08	3.8931272984609484e-07	4.33609327011375e-06	6.904904656972063e-08	9.800399896976306e-08	4.3361071477942015e-06	6.904926745062366e-08	1.3432496702092213e-07	4.336104363711992e-06	6.904922300507655e-08	3.893123137462149e-07	4.336087332932513e-06	6.904895168534185e-08	3.8931077998428315e-07	4.336069789563683e-06	6.904867220266343e-08	1.343238071891942e-07	4.336065573102251e-06	6.904860494652163e-08	9.808776356495376e-08	4.33607710654705e-06	6.9048788495442e-08	9.808802411073573e-08	4.3360881752284845e-06	6.904896464238584e-08	9.808827415059657e-08	4.336098774509337e-06	6.904913331333523e-08	9.808851357848244e-08	4.336108899098739e-06	6.904929442387828e-08	3.8931269718286634e-07	4.336088336905596e-06	6.904896686212671e-08	9.800388375299611e-08	4.336097472718921e-06	6.904911222400672e-08	3.8931166716934057e-07	4.336075835662575e-06	6.904876754226587e-08	9.800360052294509e-08	4.336083946357101e-06	6.904889657631656e-08	9.800378350924304e-08	4.336091547568442e-06	6.904901749542803e-08	9.808834806462618e-08	4.33609862471716e-06	6.90491300674073e-08	3.8931176403462944e-07	4.33607477089607e-06	6.904875007746916e-08	1.3432396853580996e-07	4.336064499967096e-06	6.904858638998585e-08	9.80877351596428e-08	4.336069947735049e-06	6.904867300978131e-08	9.80878580356057e-08	4.336074849281339e-06	6.904875092978722e-08	9.800357578300445e-08	4.336079205608781e-06	6.904882016609528e-08	9.808806671011417e-08	4.336082996829798e-06	6.904888040215064e-08	1.3432422794318088e-07	4.336069941976409e-06	6.904867237522456e-08	9.800346368641068e-08	4.336072607866619e-06	6.904871468904291e-08	3.893094097281761e-07	4.336043999383569e-06	6.904825897261866e-08	9.800287645474749e-08	4.3360454878137225e-06	6.904828253490499e-08	9.800290964782687e-08	4.336046402271897e-06	6.904829695680312e-08	3.893070442700535e-07	4.3360159241901905e-06	6.904781146733255e-08	1.3432214994209536e-07	4.3359993366789916e-06	6.904754718288676e-08	9.80018650835146e-08	4.3359984938720145e-06	6.9047533622315e-08	3.893027260937438e-07	4.3359661506187295e-06	6.904701843283525e-08	9.800111396813738e-08	4.335964139803163e-06	6.904698627434979e-08	9.800106799739348e-08	4.335961569263384e-06	6.90469452038148e-08	3.8929939024908077e-07	4.335927401868083e-06	6.904640097000867e-08	9.800023654630028e-08	4.335923695830206e-06	6.904634182061117e-08	9.80845420513656e-08	4.335919442185494e-06	6.904627395266077e-08	3.892955842876485e-07	4.335883513702232e-06	6.904570168044216e-08	3.892923497742513e-07	4.33584699286126e-06	6.90451199776891e-08	9.799841689858363e-08	4.335841109922328e-06	6.904502617064205e-08	3.892885254613009e-07	4.335803467602661e-06	6.904442661367523e-08	9.799743203208679e-08	4.3357965492179e-06	6.904431632212962e-08	9.799727513495473e-08	4.3357891409208265e-06	6.904419823101213e-08	3.892838342983325e-07	4.335749901815088e-06	6.904357325288496e-08	9.808060616906063e-08	4.33574150073175e-06	6.90434393562107e-08	1.343136119507956e-07	4.335716252083097e-06	6.904303717579326e-08	3.8927726658516126e-07	4.335675487394734e-06	6.904238790936052e-08	1.3431156208028019e-07	4.335649285202666e-06	6.904197054739483e-08	9.799394368548493e-08	4.335639024036701e-06	6.904180703575411e-08	1.3431042863793858e-07	4.335611913056221e-06	6.904137520380437e-08	9.799309814197301e-08	4.335600755300718e-06	6.904119741588573e-08	1.343092402651325e-07	4.335572744076391e-06	6.904075124899146e-08	3.892643461606606e-07	4.335529080496765e-06	6.904005582412735e-08	9.799122477246543e-08	4.335516557979784e-06	6.903985630325625e-08	1.3430662975311302e-07	4.335487167900266e-06	6.903938817818264e-08	9.807465805373552e-08	4.335473734483673e-06	6.903917415043284e-08	9.807435383549721e-08	4.335459843669247e-06	6.903895283785927e-08	3.892541932000488e-07	4.335413737390265e-06	6.903821851039448e-08	3.8925005162399334e-07	4.335367103737256e-06	6.9037475783111e-08	9.807194071790387e-08	4.335351750595234e-06	6.903723117917025e-08	9.798721444556125e-08	4.335335920028406e-06	6.903697897072199e-08	3.8924306103821166e-07	4.335287709147984e-06	6.903621112113168e-08	9.798576636826144e-08	4.3352708550128745e-06	6.903594260885181e-08	9.798538512928634e-08	4.335253489808816e-06	6.903566595606287e-08	9.80693690826137e-08	4.335235597248512e-06	6.903538090339101e-08	3.892340507345359e-07	4.335185161541178e-06	6.903457761585061e-08	9.798344733577862e-08	4.33516618004811e-06	6.903427521842132e-08	9.80673930353043e-08	4.335146645602902e-06	6.903396401372906e-08	9.798257612819585e-08	4.335126566133059e-06	6.903364412815904e-08	9.798212193839965e-08	4.335105927461807e-06	6.903331533612765e-08	9.806602897192083e-08	4.33508471619795e-06	6.903297742459106e-08	9.798117529582878e-08	4.335062942800906e-06	6.903263056034345e-08	9.798068277499354e-08	4.335040595866504e-06	6.903227456203396e-08	3.892165285807483e-07	4.3349853576554935e-06	6.903139478563853e-08	9.806329985509704e-08	4.334961814491818e-06	6.903101973728655e-08	9.806276682471403e-08	4.334937693451762e-06	6.903063548665982e-08	3.8920727695102863e-07	4.334880573814376e-06	6.90297257497885e-08	9.797655857862559e-08	4.334855274710279e-06	6.902932274035226e-08	1.342861620511411e-07	4.334812883795222e-06	6.902864755679435e-08	3.8919605335080546e-07	4.334753903856904e-06	6.902770819902134e-08	9.797369402337844e-08	4.334726873323118e-06	6.902727762170162e-08	9.797308254700193e-08	4.334699291436967e-06	6.902683826625302e-08	9.805682455541471e-08	4.334671158506723e-06	6.902639013782146e-08	9.805618759944575e-08	4.334642491216494e-06	6.902593350229878e-08	1.3427955776324597e-07	4.334596759187709e-06	6.902520512530962e-08	9.805450346960175e-08	4.334567050428532e-06	6.902473191011986e-08	9.796946748588051e-08	4.334536845886113e-06	6.90242508025401e-08	9.796878425452234e-08	4.334506148592376e-06	6.902376185090938e-08	3.891684398971173e-07	4.33444212304236e-06	6.902274216738342e-08	1.342733349968865e-07	4.334393878477308e-06	6.902197379371085e-08	1.3427183723721752e-07	4.334345169518008e-06	6.902119802756715e-08	3.8915395980902094e-07	4.33427964469828e-06	6.902015447795767e-08	9.796296831566417e-08	4.334246590779858e-06	6.901962801207475e-08	9.796222075008928e-08	4.3342131068551524e-06	6.901909470071897e-08	9.804581995719308e-08	4.3341791926544675e-06	6.901855453938472e-08	9.79606965069376e-08	4.334144870560155e-06	6.901800788425916e-08	1.3426410689386932e-07	4.334093549027639e-06	6.901719052691838e-08	3.8913132467214037e-07	4.334025313638636e-06	6.901610382485832e-08	3.891251924645259e-07	4.33395662680603e-06	6.901500993480133e-08	9.804001592076233e-08	4.333920632542217e-06	6.901443665530715e-08	3.891157845121291e-07	4.3338510710616295e-06	6.901332883769084e-08	3.891095352378405e-07	4.333781059764138e-06	6.901221385677113e-08	9.795169525971062e-08	4.3337438240593485e-06	6.901162080731059e-08	3.8909990069351184e-07	4.333672926237923e-06	6.901049170747011e-08	9.7949250639023e-08	4.333634847252576e-06	6.900988522712143e-08	9.794838970915174e-08	4.3335963489494504e-06	6.900927206796666e-08	3.890866556112139e-07	4.3335240886341586e-06	6.900812126661951e-08	9.794588582367255e-08	4.333484706026014e-06	6.900749402176861e-08	1.3424365491097386e-07	4.333428253905953e-06	6.900659495545065e-08	3.8907156272268023e-07	4.3333545527175066e-06	6.900542120245334e-08	9.802639299327574e-08	4.333313778368664e-06	6.900477178841024e-08	9.794113140422076e-08	4.333272540314735e-06	6.900411498794273e-08	9.802453725460267e-08	4.333230813289939e-06	6.900345039872024e-08	9.802359306943465e-08	4.333188596267749e-06	6.900277800445366e-08	9.793830125846225e-08	4.333145888651179e-06	6.900209779573698e-08	3.8904621183969026e-07	4.33306906275217e-06	6.900087426979373e-08	9.801993318279009e-08	4.333025296518166e-06	6.900017719946878e-08	9.801894281752037e-08	4.33298100917353e-06	6.899947182930309e-08	3.8903140589270443e-07	4.332902489003891e-06	6.899822131817992e-08	9.793183308306861e-08	4.332857121502803e-06	6.899749874494765e-08	9.801513740649569e-08	4.332811212083425e-06	6.89967675413917e-08	3.890161540425892e-07	4.3327309555760195e-06	6.89954893780459e-08	9.80122825486031e-08	4.332683943706332e-06	6.899474061845023e-08	1.3421886919478665e-07	4.3326197183699725e-06	6.89937177470498e-08	9.800976534593892e-08	4.33257163910705e-06	6.899295199111558e-08	3.889946268424892e-07	4.332489082082041e-06	6.899163719598306e-08	9.792248630120787e-08	4.332439932259775e-06	6.899085439480356e-08	9.80056968948119e-08	4.332390260805757e-06	6.89900632887531e-08	3.889783226579533e-07	4.332306032338193e-06	6.898872188278109e-08	1.342071534317489e-07	4.332238626363404e-06	6.898764837178569e-08	3.8896469273057755e-07	4.3321533219483925e-06	6.898628983763371e-08	9.799921127291686e-08	4.332101632897533e-06	6.898546661302198e-08	3.889523759953615e-07	4.332015306337473e-06	6.898409180826708e-08	3.889446161693703e-07	4.331928476018236e-06	6.898270898505302e-08	9.799412333211263e-08	4.331875393545661e-06	6.89818635807693e-08	9.790861106780642e-08	4.331821898708545e-06	6.89810116129478e-08	3.889272249301064e-07	4.331733699244889e-06	6.897960699726578e-08	3.8891929707773005e-07	4.331645055590338e-06	6.897819531166116e-08	9.790340348050936e-08	4.331590329988829e-06	6.89773237541955e-08	3.8890640834062636e-07	4.331500862016142e-06	6.897589894807503e-08	1.3418217594833804e-07	4.331428636925782e-06	6.897474872949273e-08	9.789851067586816e-08	4.331372806879449e-06	6.89738595920299e-08	3.888868569291749e-07	4.3312821952373575e-06	6.897241658106015e-08	3.888787152071616e-07	4.331191206652008e-06	6.897096756940166e-08	9.789314314007093e-08	4.331134328765478e-06	6.897006175077355e-08	9.797615378753941e-08	4.331077114931231e-06	6.896915058328329e-08	3.8886028808672086e-07	4.3309850620681454e-06	6.896768462673676e-08	9.788848294360821e-08	4.330927189712836e-06	6.896676297349511e-08	9.797146714255075e-08	4.3308689837217374e-06	6.896583600716424e-08	9.788585883678829e-08	4.330810458716799e-06	6.896490396026704e-08	9.788453582746647e-08	4.330751603090662e-06	6.896396664765611e-08	3.8883105130381475e-07	4.33065778667876e-06	6.896247260535881e-08	9.788108471494373e-08	4.330598237609206e-06	6.896152424758291e-08	3.888172808808277e-07	4.330503670763309e-06	6.896001825188036e-08	3.8880879061696276e-07	4.3304087067166925e-06	6.895850592896043e-08	3.888002650082526e-07	4.33031333560873e-06	6.895698712162287e-08	3.887917030757846e-07	4.330217547037321e-06	6.895546166410429e-08	3.887831037889592e-07	4.330121330325777e-06	6.89539293863297e-08	9.786895862263885e-08	4.330059469191041e-06	6.895294419818987e-08	1.341375260936991e-07	4.32998041325267e-06	6.895168519348758e-08	3.887618155598715e-07	4.329882896500329e-06	6.895013220679719e-08	9.794784111655352e-08	4.329819778657036e-06	6.894912700055506e-08	9.79464130790474e-08	4.329756237745544e-06	6.894811505567019e-08	3.8874168881504656e-07	4.3296573472844445e-06	6.894654018837961e-08	9.794273815253696e-08	4.3295929196075745e-06	6.894551411978892e-08	9.785701391174188e-08	4.3295280629294545e-06	6.894448121883396e-08	3.887211993515981e-07	4.329427751498927e-06	6.894288372082053e-08	9.793754350076389e-08	4.329361980815143e-06	6.894183626420077e-08	9.79360553553722e-08	4.3292957696595435e-06	6.894078179351465e-08	3.887003354121416e-07	4.329194026940851e-06	6.89391615036092e-08	3.8869119672280055e-07	4.329091794555733e-06	6.893753341701418e-08	3.8868201347803496e-07	4.328989077937823e-06	6.893589762065615e-08	3.886727861961759e-07	4.328885884194799e-06	6.893425422810004e-08	9.792528347188905e-08	4.3288174294894186e-06	6.893316403648557e-08	1.3409905584884695e-07	4.328731729699067e-06	6.89317992315785e-08	9.79217954702591e-08	4.328662466729033e-06	6.893069617326834e-08	3.886434383883407e-07	4.32855753132028e-06	6.89290250552334e-08	1.3409099838737286e-07	4.328470634763033e-06	6.892764120032585e-08	9.791588787053176e-08	4.328400216763703e-06	6.892651975705482e-08	3.886198721550815e-07	4.328294090238261e-06	6.892482968032915e-08	1.3408282990565262e-07	4.328206102884956e-06	6.89234284640198e-08	9.790990254789049e-08	4.328134637741911e-06	6.89222903544814e-08	3.8859600674898453e-07	4.3280274368149074e-06	6.892058317799926e-08	3.8858637495700455e-07	4.327919891893473e-06	6.891887052674907e-08	3.8857671254970753e-07	4.327812015841253e-06	6.891715260541332e-08	9.79009862063826e-08	4.327739294532957e-06	6.891599450332942e-08	9.781511038325019e-08	4.327666305091135e-06	6.891483213358589e-08	3.885539275342779e-07	4.327557530945468e-06	6.891309991790436e-08	9.781100154490601e-08	4.327483998531661e-06	6.891192890555453e-08	9.780933928966888e-08	4.327410211122545e-06	6.891075383404667e-08	3.885309212108471e-07	4.327300610043154e-06	6.890900845486323e-08	3.8852107720512896e-07	4.327190735453148e-06	6.890725872130773e-08	9.780271021384674e-08	4.32711618539789e-06	6.890607150815865e-08	3.8850451329045943e-07	4.327005784609901e-06	6.890431339643305e-08	1.3404289690724928e-07	4.326913854688182e-06	6.890284942261277e-08	9.779645156502473e-08	4.326838571061949e-06	6.890165052833772e-08	3.884795828846214e-07	4.326727390850415e-06	6.889988000459567e-08	3.8846959965462027e-07	4.326615939138223e-06	6.889810515687816e-08	1.340308212522593e-07	4.326523006084386e-06	6.88966252073353e-08	9.787182372172734e-08	4.326446707810685e-06	6.889541015331303e-08	9.778589232995845e-08	4.326370164749689e-06	6.889419120037208e-08	9.786836594340918e-08	4.326293355845983e-06	6.889296801316964e-08	3.88430628286233e-07	4.326180544660326e-06	6.889117151240814e-08	9.777987608399962e-08	4.3261032053340525e-06	6.888993987672207e-08	3.884135554428607e-07	4.3259898131799386e-06	6.888813412250553e-08	3.8840337436186594e-07	4.325876117441424e-06	6.888632353302421e-08	3.8839316589558164e-07	4.325762114542684e-06	6.888450805144427e-08	9.777041811215983e-08	4.3256836398745255e-06	6.888325833312589e-08	9.785283468300131e-08	4.325604876597945e-06	6.888200401847206e-08	1.3399950851450083e-07	4.325508927079057e-06	6.888047602554907e-08	3.883601946733082e-07	4.3253937180792116e-06	6.887864133609582e-08	3.8834984935467815e-07	4.3252781944763495e-06	6.887680163683182e-08	9.784366218152533e-08	4.3251982769695035e-06	6.887552894158281e-08	3.8833229846274247e-07	4.325082141960797e-06	6.887367950677183e-08	3.883218693818854e-07	4.324965697331312e-06	6.887182514203803e-08	3.8831141232516917e-07	4.324848946231449e-06	6.886996589772751e-08	1.3397609130639397e-07	4.324750964913772e-06	6.886840555235934e-08	9.78317344316124e-08	4.324669635195507e-06	6.886711037197648e-08	9.77457237363791e-08	4.3245880503517174e-06	6.886581112996816e-08	9.782804863681936e-08	4.3245061974475385e-06	6.886450762041628e-08	3.8827014441428086e-07	4.3243880334897466e-06	6.886262588290315e-08	9.773935833186237e-08	4.324305673800908e-06	6.886131430552182e-08	9.773749662961057e-08	4.324223069440052e-06	6.885999883316243e-08	9.77356294009663e-08	4.324140225458315e-06	6.885867954625222e-08	9.781791713827593e-08	4.3240571380357405e-06	6.885735638393777e-08	9.77318786228762e-08	4.323973829552727e-06	6.885602970257695e-08	3.882223323872203e-07	4.323854141943461e-06	6.885412370961068e-08	3.88211584390169e-07	4.323734209866435e-06	6.885221382476741e-08	3.882008145520106e-07	4.323614037915122e-06	6.885030012114891e-08	3.881900232697984e-07	4.323493630486721e-06	6.884838266873354e-08	9.771914130475577e-08	4.323409200016732e-06	6.884703812570206e-08	9.771723283785744e-08	4.323324564484266e-06	6.88456903181052e-08	3.881640283091135e-07	4.323203494259829e-06	6.884376231390316e-08	9.779672528458323e-08	4.323118441401111e-06	6.884240786246853e-08	9.771066061338562e-08	4.323033202909122e-06	6.88410504557799e-08	9.779287271933444e-08	4.322947764524879e-06	6.883968986678121e-08	9.770680264953954e-08	4.322862147350311e-06	6.883832643152667e-08	9.770486736644443e-08	4.322776346161778e-06	6.883696006686758e-08	9.778706175113872e-08	4.322690355930297e-06	6.883559069277204e-08	3.8810707381739656e-07	4.3225678842695656e-06	6.883364037800424e-08	9.778234568992405e-08	4.322481538053128e-06	6.883226533741356e-08	3.8808831995841833e-07	4.322358699476502e-06	6.883030918235404e-08	9.777761326195488e-08	4.32227201877457e-06	6.88289288180345e-08	9.769152822644764e-08	4.322185192787611e-06	6.882754614155298e-08	1.3389356168966435e-07	4.322081253243766e-06	6.8825890946143e-08	3.880523669953465e-07	4.321957767494858e-06	6.882392449203741e-08	9.768442495325777e-08	4.321870514663951e-06	6.882253502378676e-08	3.880334375487281e-07	4.321746750133586e-06	6.882056413459515e-08	9.76796551597539e-08	4.321659252315258e-06	6.881917076925013e-08	1.3387725883341497e-07	4.321554678899123e-06	6.881750549015416e-08	9.775942365628761e-08	4.321466968803999e-06	6.881610874866327e-08	9.775743935812161e-08	4.3213791693309256e-06	6.881471058599272e-08	1.3386857548461096e-07	4.321274328238877e-06	6.881304105088927e-08	3.879798832186929e-07	4.3211499679901685e-06	6.881106068936549e-08	3.879687136479231e-07	4.3210255409829475e-06	6.880907926708677e-08	1.3385761427907966e-07	4.320920511115592e-06	6.880740673213897e-08	9.774507703710646e-08	4.320832395357416e-06	6.880600354259399e-08	3.879401919427234e-07	4.3207078170050185e-06	6.880401971573866e-08	1.338477678199018e-07	4.320602661795648e-06	6.88023451889939e-08	9.77378866672886e-08	4.320514433754311e-06	6.880094021456638e-08	9.773589080967652e-08	4.320426171408167e-06	6.879953469435069e-08	9.764980612406574e-08	4.320337884206487e-06	6.879812877845051e-08	9.773189704925727e-08	4.32024955344774e-06	6.879672216868361e-08	1.3383357333443208e-07	4.3201442269386375e-06	6.879504491472098e-08	1.3383031237777555e-07	4.320038863070404e-06	6.879336706465682e-08	3.878689535835973e-07	4.319913984022605e-06	6.879137844854489e-08	9.772230819709525e-08	4.31982548276488e-06	6.878996911823372e-08	1.3382044692133933e-07	4.319719958584311e-06	6.878828870959922e-08	9.771791933451572e-08	4.319631321650364e-06	6.878687721430414e-08	9.763184177102551e-08	4.319542608529929e-06	6.878546450329277e-08	3.878244269729181e-07	4.319417340325233e-06	6.878346967729387e-08	3.8781318751215545e-07	4.319291956444228e-06	6.878147300555804e-08	9.770823793417897e-08	4.319202904828757e-06	6.878005489488377e-08	3.877939491940956e-07	4.319077245850427e-06	6.87780538356338e-08	3.8778267429250695e-07	4.318951426467344e-06	6.877605021864225e-08	9.770053502223033e-08	4.318861925025484e-06	6.877462493619054e-08	3.877633542274897e-07	4.318735753042525e-06	6.877261569876185e-08	3.8775203119448514e-07	4.318609386144572e-06	6.877060335524923e-08	9.769279769922464e-08	4.318519343528734e-06	6.87691694495901e-08	9.769076077412943e-08	4.318429116463942e-06	6.876773260597209e-08	9.768871964038067e-08	4.318338704264661e-06	6.876629281409088e-08	9.760262681403394e-08	4.318248117792604e-06	6.876485024755605e-08	1.3377163595409816e-07	4.318140370363188e-06	6.876313440652539e-08	3.8769858041769995e-07	4.3180128405255145e-06	6.876110354492715e-08	1.3376434513624005e-07	4.317904749939411e-06	6.875938224454012e-08	9.759281777163501e-08	4.317813500084486e-06	6.875792912406831e-08	9.759075506090004e-08	4.317722123619507e-06	6.875647399148557e-08	3.8766100342056504e-07	4.317594012350288e-06	6.875443388747255e-08	1.337513548646493e-07	4.317485450984687e-06	6.875270510918731e-08	3.8763973260294815e-07	4.317357186271504e-06	6.875066257531978e-08	9.766446838206803e-08	4.317265519057015e-06	6.874920283773601e-08	9.757836780101933e-08	4.3171738643741285e-06	6.874774330668781e-08	9.766032063582197e-08	4.317082234299287e-06	6.874628417483261e-08	3.8760347865176196e-07	4.3169540507345405e-06	6.874424296501455e-08	3.8759195530781367e-07	4.3168259806982555e-06	6.874220357232397e-08	1.3372750864752395e-07	4.3167176890906205e-06	6.874047914329143e-08	1.3372414581033192e-07	4.316609567248264e-06	6.873875742528641e-08	9.756354006711162e-08	4.316518622879528e-06	6.87373092516809e-08	9.764549637538971e-08	4.316427888656914e-06	6.873586443085088e-08	9.764344371135529e-08	4.3163373969597e-06	6.873442347774944e-08	9.75573881158269e-08	4.316247176989707e-06	6.873298685661534e-08	9.763935569005946e-08	4.316157227607224e-06	6.873155454841034e-08	9.755331600588566e-08	4.316067579209676e-06	6.873012703618728e-08	1.3370396884573022e-07	4.31596127187305e-06	6.872843424685963e-08	3.8750274330364796e-07	4.315835790852736e-06	6.872643613698019e-08	3.8749148104138493e-07	4.31571066334205e-06	6.872444365555327e-08	9.762722015465839e-08	4.315622268543757e-06	6.87230361050114e-08	9.762522096930444e-08	4.315534150913569e-06	6.872163296515593e-08	3.874644249676481e-07	4.315409941275166e-06	6.871965508991091e-08	1.336836148640506e-07	4.315305415354164e-06	6.871799065142847e-08	9.761805502435512e-08	4.315218032208678e-06	6.871659918953866e-08	3.8743609089663253e-07	4.315094514977566e-06	6.871463231727858e-08	1.3367387262947097e-07	4.314990535439346e-06	6.871297655446496e-08	9.752695177541253e-08	4.314903588784283e-06	6.871159201611962e-08	9.752498728739015e-08	4.314816695026873e-06	6.871020831041513e-08	3.87400142641469e-07	4.314693519449695e-06	6.870824683594294e-08	9.75202406878328e-08	4.31460661122972e-06	6.870686287837701e-08	9.751827700090332e-08	4.314519626578403e-06	6.870547769366072e-08	9.75163115395552e-08	4.314432525717852e-06	6.870409064870508e-08	9.759831484504357e-08	4.314345262290055e-06	6.870270100585616e-08	3.87357920812633e-07	4.314221486503546e-06	6.870072991998918e-08	3.8734682517681994e-07	4.314097463344614e-06	6.86987548861323e-08	3.87335704425311e-07	4.313973160761042e-06	6.869677539550982e-08	9.758792462904284e-08	4.313884932745956e-06	6.869537036514055e-08	9.750196802565362e-08	4.313796435903501e-06	6.869396105115549e-08	9.749996776432936e-08	4.313707657333422e-06	6.869254724997588e-08	9.749796102948534e-08	4.313618600784361e-06	6.869112902320455e-08	9.75799035329482e-08	4.313529269090575e-06	6.868970641791934e-08	9.757788235158553e-08	4.313439690894274e-06	6.868827989219633e-08	9.74919033584241e-08	4.313349902884527e-06	6.868685003224217e-08	9.748987342121774e-08	4.313259931831428e-06	6.868541726626401e-08	9.757178790419328e-08	4.3131698120144815e-06	6.868398214196986e-08	3.87252363682806e-07	4.313043090150288e-06	6.868196416678649e-08	1.3361041131490933e-07	4.312935885847464e-06	6.868025701234565e-08	9.756445519421595e-08	4.312845674840294e-06	6.86788204798711e-08	9.747847314020642e-08	4.312755577907372e-06	6.867738578010769e-08	9.756037476910192e-08	4.312665646673986e-06	6.867595373597802e-08	1.3359864989893839e-07	4.312559011299343e-06	6.867425570895997e-08	1.3359532713989405e-07	4.312452702612088e-06	6.8672562902811e-08	9.755352106430138e-08	4.312363738930626e-06	6.867114631995459e-08	2.945297802967866e-05	161.2026516071039	161.26910325894232	1587.1743575951905
56	1210.1581909822874	735.4261833433997	759.7989968604231	0.0028911619523165864	0.06718747286441928	0.004223135307508454	0.03717569704681896	0.8813175199403367	0.0030349575210748794	0.004170055371942382	0.0	6569.180167922773	3429.8941338473246	0.027908235039611876	0.0	3.494680868727264	0.14807671771737385	6.5430857059380205	0.0	3.4961765019863337e-06	0.0	0.025008885548855418	5.32191681773134	5.968282975636498	0.13964945174198826	0.46362243287238747	119.18381991301729	2129.6143920547297	0.0	265.3243567482849	96.540868148055	0.0	0.0016883556742536719	0.0	2.2473037006692755	0.06683918385846216	0.14089520332728517	2.842596661757528	0.0	0.028077520273477145	0.037325879865677085	1.2132647267411754	1.6132092737110786	0.1721625284309133	0.3557232690244614	2.1802368019407785	0.0	3.457969813339588e-05	0.0	0.2441835059503471	0.0	2.155755497028068	9.726263052174177e-07	0.0004949280063552935	0.011340447205249127	0.00012864033442847153	0.0	0.0190005902203652	0.005510630164858631	0.00119986877267128	0.022324895296210314	10727.061857247847	10.84294488563874	0.007678345080748266	0.0	0.05548663395305968	0.08158355536477459	0.015251465601433391	0.09383617064086734	0.0	0.17348769903241143	0.0	1.312965358212374e-05	0.0	0.6358284412513733	0.007059025242565261	15.999202347371059	0.0	3.057414586961721e-07	0.0	0.00017127875711269765	2.0657664003680455e-05	5.29828725301636e-10	2.6127181247731396e-06	6.123652924362108e-06	4.381810476855867e-09	0.03590509790631051	0.23905471500807157	3.02278635872161e-09	1.4734807802908449e-09	1.0504407984192865e-12	1.318150773141872e-05	7.260762311728298e-09	4.2915584691688346e-06	1.2419612908958372e-12	1.1556337443919382	0.0	0.0019655269536931015	0.39299837194614384	0.12676366808698192	5.335439177942572e-07	2.667720350461836e-07	0.00014569334478159343	2.477263874427428e-07	4.954524419936914e-05	1.598126299440507e-05	0.4018613862524658	0.0001373270183634098	0.37879050894889177	5.510264793136582	0.0	0.0	4.117221562944519e-06	0.0	1.945861256333306e-06	2.0002381570406698	0.0	238.00970772468713	45.591678548817946	6.857191694125603e-05	0.001062319593633502	0.0	5.8176911360497783e-05	1.8526067405728818e-06	1.94227953441155e-06	0.00019961596530921268	4.055916251549515e-08	0.0	0.00020403192253019012	0.0006160113717647216	1.2418465580992625e-07	4.164306492646856e-08	0.4372352448807399	3.213905967775297e-05	2.3081762038371613e-08	0.00014201114170092253	0.001152515118398903	1.3382718843191973e-08	1.2505403417456108e-05	0.0	5.2151564643139844e-05	9.726263052174177e-07	5.927577774380335e-06	9.726265554698791e-07	5.788193666640574e-13	2.5498333187958196e-10	3.586436757827852e-05	2.3925320222735605e-08	9.640813761455167e-06	1.4011784977276907	0.0009351614685822556	1.0873569053447597e-08	3.4784284317087636e-12	3.5065642870598153e-09	2.4625808494154094e-05	1.7612985205074552e-09	7.528707750977279e-09	1.935988403582825e-06	3.168613879912784e-09	1.940348984887025e-06	0.0001621742432643421	0.0009942162911344217	0.0007026835414742868	2.1871368442071795e-09	3.888455370081941e-10	2.624857495580911e-10	1.6152782388216517e-09	187.8763315590289	82.83654132204288	0.00016500806609248412	6.557366118090106e-06	0.00014151376586714996	0.0	0.0011894160938893392	0.0019947060010399816	0.8952085327328877	5.524279990404382e-05	1.8839324283173384e-05	2.1583735323698675e-07	3.3366811166091737e-06	1.978271145281647e-06	1.396676698591253e-08	0.0011543952950030547	5.999253176666479e-05	2.512665241503071e-07	0.1416938294765509	0.0	0.00044562879179960114	0.0	0.0	0.0	0.0	0.0	3.3788066920139324	5.267992953036883e-06	3.563432471711952e-08	6.02033658136154e-07	3.570756654215215e-07	3.7317836844950475e-09	0.0003235149408502442	1.6000019057646556e-05	3.94570850645186e-08	0.05541903533197339	0.0	0.00025569606751003546	0.0	0.0	0.0	0.0	0.0	3.4845087416860725	275.8563721758727	3.0678967200429175	3.98100148901801e-05	4.6514878820940056e-06	3.421328908867785e-05	0.0	0.0004212833852546024	0.0007065088077666006	0.027859692844848922	1.9513125948664195e-05	1.3317454107420957e-05	1.180656316860518e-06	2.677403219721878e-05	1.587306240217018e-05	1.1205674036515342e-07	0.0008167702946482908	3.892835477101289e-05	1.3711322971436465e-06	0.10657295766018385	0.0	0.010120942715194597	0.0	0.0	0.0	0.0	0.0	3.4120280810035526	147.77179276717212	126.6168254478474	0.00022204536116635524	5.506921440386383e-06	0.00019024476247167624	0.0	0.001258900121705368	0.0021112341375604184	1.4951142392412706	5.847370157717001e-05	1.5789906959862404e-05	1.4613367598523361e-07	1.7767939459707811e-06	1.0534823710055083e-06	7.4292819928674e-09	0.0009680379095162675	5.2373784996217905e-05	1.703121221625035e-07	0.12150945706400262	0.0	0.00022375705099906556	0.0	5.335439177942567e-07	2.6677203504618354e-07	2.6677203504618354e-07	5.335441462409364e-07	3.2693705343861255	226.07701153006013	34.199981840219465	0.00012502059127763917	9.389974128698817e-06	0.00010731867620351428	0.0	0.0010843954066957614	0.0018185805675208597	0.34501532360029885	5.03477095500718e-05	2.711684868361838e-05	6.092244949801778e-07	1.1329889315598065e-05	6.717136906905496e-06	4.745070649075253e-08	0.0016594014674988634	8.369297768530134e-05	7.084783224679075e-07	0.194112487346675	0.0	0.001661871079916487	0.0	0.0	0.0	0.0	0.0	3.3134712008830327	273.0826094716624	12.862595673665123	3.667533531263356e-05	2.777775243223771e-06	3.1518293339280796e-05	0.0	0.00038425348558101613	0.000644410630932574	0.11835905394031067	1.7841832555728908e-05	7.925979462200898e-06	1.5266219837446625e-07	3.4273078488858176e-06	2.0318915259396954e-06	1.4363783817019937e-08	0.00048653441325952133	2.3204783729446128e-05	1.7730487401011146e-07	0.07234170014289015	0.0	0.001420341873211468	0.0	0.0	0.0	0.0	0.0	3.4626444191785244	213.0149870450485	65.1228846337276	0.00012069627287698412	4.673792413800909e-06	0.00010357435275029579	0.0	0.0009864164199081117	0.0016542661154120989	0.6662043479798543	4.581466823323153e-05	1.3381936765211347e-05	1.5070993268642875e-07	2.6411803097030893e-06	1.5658869823413735e-06	1.1061214753162505e-08	0.0008207151693082667	4.156912693809699e-05	1.7532648932011693e-07	0.10704393955857831	0.0	0.0004257190061020353	0.0	0.0	0.0	0.0	0.0	3.4212021795642373	235.04812133526286	34.0200538906891	0.00010186111651737744	7.0915068088978565e-06	8.745754015791614e-05	0.0	0.0009185791549541211	0.0015404993466562999	0.3359573125562965	4.265353139618126e-05	2.03937005124923e-05	3.837356442357736e-07	7.4188787193561255e-06	4.3983963109171246e-06	3.1077286726700985e-08	0.0012493279189637703	6.214539685386201e-05	4.461430555992638e-07	0.15154431484858644	0.0	0.0012849605836720767	0.0	0.0	0.0	0.0	0.0	3.3659151318080958	257.39080900253344	25.15556396951164	5.926491425752141e-05	3.6649944415389668e-06	5.0912230872365994e-05	0.0	0.0005852527837914876	0.0009814958414774272	0.23760205991986533	2.7178466308957444e-05	1.0474365001282056e-05	1.6235954931439135e-07	3.4363482698976475e-06	2.037266687298274e-06	1.4400016462169082e-08	0.0006426983180918024	3.115914321601291e-05	1.8864858201458083e-07	0.08855538685714076	0.0	0.0009346805726854526	0.0	0.0	0.0	0.0	0.0	3.4433019194844925	258.96501916952656	7.0630942699018044	7.426797946586303e-05	7.979699628901604e-06	6.380158697041698e-05	0.0	0.0007378361116210988	0.0012373818753149475	0.06628768929313032	3.420226399563028e-05	2.2984987629054438e-05	1.5959369030034652e-06	3.3983821902517436e-05	2.0147569104478436e-05	1.4226615697731587e-07	0.001407486141492051	6.864619847216646e-05	1.85426778870054e-06	0.1679249346022535	0.0	0.007332250774045989	0.0	0.0	0.0	0.0	0.0	3.3397813290377196	245.66108275200625	34.97176923638236	7.585399388574963e-05	4.140735614820489e-06	6.514481787531451e-05	0.0	0.0007149388283922076	0.0011989854103710443	0.3371279554204076	3.320272717480776e-05	1.1844225854533491e-05	1.6560093157941372e-07	3.3457455721754075e-06	1.9835645583175123e-06	1.4018546149530763e-08	0.000726589341997455	3.564309206478006e-05	1.9247671024934357e-07	0.09726552803489988	0.0	0.0007447518626268983	0.0	0.0	0.0	0.0	0.0	3.432839999807085	246.83514042068686	16.094598875815	9.419385529778553e-05	8.807784072989827e-06	8.089685790327647e-05	0.0	0.0008920084013879739	0.0014959376715079971	0.15569624214579367	4.139433201473457e-05	2.5408586234848763e-05	9.528146095385053e-07	1.9342031470878924e-05	1.1467143656406648e-05	8.100858345524306e-08	0.0015552899532946876	7.687000078616877e-05	1.1074132609676873e-06	0.18329778140550254	0.0	0.0034509113972283462	0.0	0.0	0.0	0.0	0.0	3.3248941103218717	263.79840930688187	16.859042974496386	5.309853532536758e-05	4.16740420861354e-06	4.562188406809451e-05	0.0	0.0005374072566039182	0.0009012564255795206	0.15764585990670316	2.495184847362093e-05	1.1921080509398195e-05	2.494353038204716e-07	5.41024654912233e-06	3.207497940082346e-06	2.2671053496444358e-08	0.0007312949454523414	3.5241089886051554e-05	2.8977265161596814e-07	0.09774952016519965	0.0	0.0016028233426352353	0.0	0.0	0.0	0.0	0.0	3.431385957273549	282.4123539537219	12.065118714578475	1.789895790230194e-05	4.877359900569822e-07	1.5385670387694924e-05	0.0	0.00019394023646852787	0.0003252467904860228	0.10934684462710784	9.008059996510148e-06	1.385925673520684e-06	1.411794806542919e-08	3.277331946409652e-07	1.942969720987481e-07	1.3739224953242782e-09	8.516646227454001e-05	4.081618911383066e-06	1.6392684962337797e-08	0.030664982341478617	0.0	0.00026914790814355576	0.0	0.0	0.0	0.0	0.0	3.514766139890323	219.7239148041885	44.66793385789591	0.00012883832409584892	8.34929106640357e-06	0.00011057905767996188	0.0	0.001086113107813542	0.0018214616199584753	0.45520907203595706	5.043522930039435e-05	2.4065860855275733e-05	4.2259507397154584e-07	7.638731929580345e-06	4.5287840742910754e-06	3.1991134571009005e-08	0.0014734163636988232	7.455547755065032e-05	4.915296071558777e-07	0.17481222692282067	0.0	0.0011184673093621532	0.0	0.0	0.0	0.0	0.0	3.337625764166939	281.7037389670101	10.926272142432838	2.0223582268266113e-05	9.736120333862267e-07	1.7383560977983636e-05	0.0	0.00021857735659043103	0.000366564330331263	0.09918379306122871	1.0151463792988926e-05	2.768998651146172e-06	3.512659496554158e-08	8.133895780101338e-07	4.822190241841015e-07	3.4096869839299717e-09	0.00017011871225862355	8.070389590065689e-06	4.0787111813758726e-08	0.03948427042553812	0.0	0.00059268792794868	0.0	0.0	0.0	0.0	0.0	3.503656509981633	221.28063482627564	53.09333800127737	0.00011392968182105189	5.669051581337911e-06	9.778717788924923e-05	0.0	0.00096724243022011	0.0016221103176411813	0.5360784462489708	4.4921357436984395e-05	1.6260921059051972e-05	2.1468234355228e-07	3.907984555593356e-06	2.316928907026846e-06	1.6368382860097584e-08	0.0009968171721229891	5.0109986028547566e-05	2.4969102952717847e-07	0.12533359600812402	0.0	0.0006425614510399236	0.0	0.0	0.0	0.0	0.0	3.398618091550336	218.7763691642342	47.592632157091415	0.00012774624687314715	7.845787303380286e-06	0.00010963929179677225	0.0	0.0010722644689774219	0.0017982369083823987	0.4853468583878282	4.9794030455117226e-05	2.2593855223722537e-05	3.690564952441311e-07	6.642272634687851e-06	3.93801456484408e-06	2.7818082777917426e-08	0.0013836204541488898	6.999413821627479e-05	4.29268928067029e-07	0.1654923012367559	0.0	0.0009850973995039545	0.0	0.0	0.0	0.0	0.0	3.3491591747103797	134.2608460810146	138.3674397804433	0.000247800035190803	5.927909504100459e-06	0.00021224125542531556	0.0	0.001276465280956057	0.002140691752771958	1.694937481244931	5.9289765544415255e-05	1.7011403602850014e-05	1.5511282483563582e-07	1.7132892563550889e-06	1.0158497309395675e-06	7.160159630827274e-09	0.0010426963204523	5.7322773132355876e-05	1.8084605920159176e-07	0.1300871320359435	0.0	0.00021260122338127277	0.0	0.0	0.0	0.0	0.0	3.393231340349704	76.52071471497568	203.39506696379635	0.0003582947630098469	3.643740121926031e-06	0.00030644966017731194	0.0	0.0010519103120836676	0.0017641026812583605	2.9957779649801544	4.886149099417863e-05	1.0413228598522341e-05	7.842551397695485e-08	4.9268037067652e-07	2.921633397753537e-07	2.051584869724888e-09	0.0006389532742138817	3.8448958037754904e-05	9.159049164142512e-08	0.08817514736515258	0.0	7.371129002691848e-05	0.0	0.0	0.0	0.0	0.0	3.4446274976208557	0.00027796961330226166	1.9458576819479446e-06	7.484069897722918e-06	1.9457868003851764e-06	0.0011437804294363108	0.000388901095132492	0.00012545517826072203	0.0	0.0	0.0	0.0	1.9445049777823196e-06	4.181064113210772e-06	0.0	0.0002777756460402212	1.94450078535215e-06	7.478851089549608e-06	1.944429023433682e-06	1.944504479895829e-06	0.0001253674419971782	0.0011429805664189949	0.0003886290526536747	0.0	0.0	0.0	1.9431447623843874e-06	4.087505918178497e-06	0.0	0.0002775812842292201	1.9431406486787844e-06	7.473619806218862e-06	1.943068487986314e-06	1.943144261493317e-06	0.0001252796105463125	0.0011421797191853097	0.00038835673497588876	0.0	0.0	0.0	1.9417831719874577e-06	4.124327646317697e-06	0.0	0.00027738672264949094	1.941778996895824e-06	7.468382691670051e-06	1.941706554973587e-06	1.941782669089395e-06	0.0001251916325463232	0.0011413777111582502	0.0003880839319036431	0.0	0.0	0.0	1.940419153064009e-06	4.186662170787936e-06	0.0	0.00027719177275891267	1.9404148728538217e-06	7.4631360744083495e-06	1.9403419020623256e-06	1.9404186466051104e-06	0.0001251033873917155	0.001140573462441763	0.0003878102668828566	0.0	0.0	0.0	1.939050822708565e-06	4.150751502009309e-06	0.0	0.00027699618813276366	1.939046543796226e-06	7.457873290526345e-06	1.9389728043353374e-06	1.9390503109987287e-06	0.00012501483323298072	0.0011397664145543838	0.00038753564292167585	0.0	0.0	0.0	1.9376776975987057e-06	4.147812162841174e-06	0.0	0.00027679991352290504	1.9376733763787246e-06	7.452591897794981e-06	1.937598876782525e-06	1.937677180584384e-06	0.00012492601895789976	0.0011389568707633223	0.000387260237169246	0.0	0.0	0.0	1.936300664760787e-06	4.046221445962343e-06	0.0	0.000276603123949689	1.936296419036072e-06	7.447295923708096e-06	1.936221345782985e-06	1.936300143669912e-06	0.00012483703122375637	0.001138145635643905	0.0003869843148001256	0.0	0.0	0.0	1.93492104989536e-06	4.23111332933602e-06	0.0	0.00027640594845420685	1.9349166126451223e-06	7.441988987669798e-06	1.934841114360534e-06	1.9349205257845106e-06	0.0001247478823154768	0.001137332933221812	0.0003867078932656797	0.0	0.0	0.0	1.93353893922775e-06	4.157484712551147e-06	0.0	0.00027620844479536044	1.9335345143916043e-06	7.436673236660739e-06	1.9334585857571024e-06	1.93353841212206e-06	0.00012465855831259696	0.0011365187116329626	0.00038643091645077215	0.0	0.0	0.0	1.932154051533574e-06	4.135988065881951e-06	0.0	0.0002760105285181091	1.9321496213452523e-06	7.4313467388494904e-06	1.9320731681698646e-06	1.9321535208089193e-06	0.00012456902438145903	0.0011357026285381913	0.0003861532816735106	0.0	0.0	0.0	1.9307658736680434e-06	4.0852800906949635e-06	0.0	0.0002758121391441283	1.9307614643193142e-06	7.426007688662092e-06	1.9306844385718333e-06	1.9307653389644445e-06	0.00012447928549176815	0.0011348846546712615	0.0003858750180451182	0.0	0.0	0.0	1.9293745518724734e-06	4.148530405976727e-06	0.0	0.0002756132901779723	1.9293700375872434e-06	7.420656061437869e-06	1.9292924921968134e-06	1.9293740135152114e-06	0.00012438937017459164	0.0011340650111196138	0.00038559622065366324	0.0	0.0	0.0	1.9279805619196598e-06	4.1154982150941645e-06	0.0	0.00027541409027676857	1.927976058610608e-06	7.415294615358454e-06	1.9278980899464394e-06	1.927980020566724e-06	0.0001242993211348089	0.0011332441119795947	0.0003853170169948204	0.0	0.0	0.0	1.9265845410437175e-06	4.1568122693718975e-06	0.0	0.00027521459590058276	1.9265799624304357e-06	7.409925024593297e-06	1.9265016267621775e-06	1.9265839971091065e-06	0.00012420914288760674	0.001132422045801712	0.00038503741259854785	0.0	0.0	0.0	1.9251865164711134e-06	4.109533950523776e-06	0.0	0.00027501483026017525	1.9251819721696036e-06	7.404548148933964e-06	1.9251032646948067e-06	1.925185969945495e-06	0.00012411883482750104	0.00113159882532809	0.0003847574028142577	0.0	0.0	0.0	1.9237864648100694e-06	4.118076194129402e-06	0.0	0.0002748147623920513	1.9237818873782842e-06	7.39916321795759e-06	1.9237027868859775e-06	1.9237859155451864e-06	0.00012402839005356484	0.0011307743671825795	0.0003844769704268636	0.0	0.0	0.0	1.922384300193955e-06	4.050254383110375e-06	0.0	0.00027461440591525503	1.922379770759422e-06	7.3937704720276555e-06	1.922300288897544e-06	1.9223837482501885e-06	0.0001239378286311951	0.0011299488248308624	0.0003841961830642533	0.0	0.0	0.0	1.920980361033422e-06	4.144720575218026e-06	0.0	0.00027441377739788136	1.920975700250348e-06	7.388370209862288e-06	1.9208958869724466e-06	1.920979806742353e-06	0.00012384716411483005	0.0011291223131178584	0.00038391508409341856	0.0	0.0	0.0	1.9195748642308826e-06	3.997671097201641e-06	0.0	0.00027421297493200445	1.9195703553934844e-06	7.382965044823499e-06	1.919490267804754e-06	1.9195743079915913e-06	0.0001237564357794612	0.0011282952041274258	0.00038363379249857157	0.0	0.0	0.0	1.91816840456905e-06	4.108701882128971e-06	0.0	0.0002740119977991611	1.91816375255363e-06	7.377555040387462e-06	1.91808342621541e-06	1.91816784664232e-06	0.00012366563505434292	0.0011274674371121573	0.00038335227856363966	0.0	0.0	0.0	1.9167608333102425e-06	4.0320055068861125e-06	0.0	0.000273810894894768	1.9167562556517235e-06	7.372141596851299e-06	1.916675704320786e-06	1.9167602737995667e-06	0.00012357478113887108	0.0011266391910545054	0.0003830706013278172	0.0	0.0	0.0	1.9153524456264707e-06	3.990567802009269e-06	0.0	0.00027360967071988026	1.915347897943492e-06	7.366724842214841e-06	1.915267133616112e-06	1.915351884611364e-06	0.00012348387980370878	0.001125810509272417	0.0003827887806232606	0.0	0.0	0.0	1.9139433407756294e-06	4.097005803330763e-06	0.0	0.0002734083245786153	1.913938659907847e-06	7.3613047010258855e-06	1.913857709332807e-06	1.9139427784326945e-06	0.00012339293605171433	0.0011249814267841553	0.0003825068339880101	0.0	0.0	0.0	1.9125336065493797e-06	3.984694833022737e-06	0.0	0.0002732069297092218	1.9125290401706714e-06	7.355883090683206e-06	1.9124479442368774e-06	1.9125330431566524e-06	0.0001233019848935344	0.0011241522604141922	0.00038222487034211074	0.0	0.0	0.0	1.9111237875673065e-06	4.1234538743502275e-06	0.0	0.00027300548782115553	1.9111190491067966e-06	7.350460051019053e-06	1.911037850305599e-06	1.911123223422197e-06	0.00012321102504263032	0.001123323003857444	0.0003819428846131901	0.0	0.0	0.0	1.9097138584133523e-06	4.0407361948485635e-06	0.0	0.0002728040728287578	1.9097092122971917e-06	7.345037603704048e-06	1.9096279448820747e-06	1.9097132937591045e-06	0.00012312008685634143	0.001122493940008538	0.00038166096975746793	0.0	0.0	0.0	1.90830428381106e-06	4.1173704804739e-06	0.0	0.00027260268492921766	1.9082995390343765e-06	7.339615784700432e-06	1.9082182292912435e-06	1.908303718833355e-06	0.00012302916936611247	0.0011216650613697478	0.0003813791225705209	0.0	0.0	0.0	1.9068950477281943e-06	4.034771904908399e-06	0.0	0.00027240137667958853	1.9068903981007114e-06	7.33419601244157e-06	1.906809071426347e-06	1.9068944826025903e-06	0.0001229382975052419	0.0011208365921299727	0.00038109742097601934	0.0	0.0	0.0	1.9054865398146202e-06	4.1112908912073766e-06	0.0	0.00027220014951120545	1.9054817946751238e-06	7.328778306724879e-06	1.9054004813406152e-06	1.905485974748171e-06	0.00012284747370736054	0.0011200085509247841	0.0003808158732047	0.0	0.0	0.0	1.9040788012583355e-06	4.064476926803425e-06	0.0	0.0002719990590609439	1.9040741135030591e-06	7.32336414720882e-06	1.9039928485251731e-06	1.9040782364924113e-06	0.00012275672374344084	0.0011191811719064898	0.00038053455928501996	0.0	0.0	0.0	1.9026722322085673e-06	3.9489103864917236e-06	0.0	0.0002717981515590631	1.902667677544077e-06	7.317954776019174e-06	1.9025864965963588e-06	1.9026716679914834e-06	0.00012266606781027157	0.0011183546409496248	0.00038025354147516196	0.0	0.0	0.0	1.9012671439386472e-06	4.038271559621129e-06	0.0	0.00027159742710091144	1.901262490103294e-06	7.312550205934315e-06	1.9011814262031584e-06	1.9012665805011528e-06	0.00012257550494069064	0.001117528951173541	0.00037997281638640066	0.0	0.0	0.0	1.8998635194854193e-06	3.980754193516446e-06	0.0	0.00027139694096985014	1.899858940976534e-06	7.3071519362457304e-06	1.8997780243094102e-06	1.8998629570387374e-06	0.00012248505963156255	0.0011167043263194244	0.000379692459837003	0.0	0.0	0.0	1.8984617379341087e-06	4.096134141129134e-06	0.0	0.0002711966922164111	1.898457024194043e-06	7.301759944015137e-06	1.898376284264116e-06	1.898461176683337e-06	0.00012239473170400604	0.001115880763786131	0.0003794124714066672	0.0	0.0	0.0	1.8970617971899025e-06	4.063491638187789e-06	0.0	0.0002709967370346287	1.8970571321383782e-06	7.296375738380922e-06	1.8969765994323416e-06	1.8970612373468211e-06	0.00012230454688186987	0.0011150584971992108	0.00037913293096239134	0.0	0.0	0.0	1.8956640965939415e-06	4.076046165753489e-06	0.0	0.0002707970987587986	1.895659427309261e-06	7.290999944318338e-06	1.8955791331600375e-06	1.8956635383764784e-06	0.00012221451567180893	0.0011142376225123844	0.0003788538710248628	0.0	0.0	0.0	1.8942687987471732e-06	4.023407179847857e-06	0.0	0.00027059781905762264	1.8942642018301965e-06	7.285633685389313e-06	1.894184177125014e-06	1.8942682423707766e-06	0.00012212465644962023	0.001113418308271552	0.00037857534837312443	0.0	0.0	0.0	1.8928761875355311e-06	4.070051639653994e-06	0.0	0.0002703989111656995	1.8928715496597285e-06	7.280277323008319e-06	1.892791823960252e-06	1.8928756332063808e-06	0.00012203497473242141	0.001112600605657078	0.0003782973799532177	0.0	0.0	0.0	1.8914863476813742e-06	4.051549108823721e-06	0.0	0.00027020041413063696	1.891481745210247e-06	7.274931912637623e-06	1.891402346991448e-06	1.891485795597805e-06	0.00012194548795964567	0.0011117846737550483	0.0003780200197871821	0.0	0.0	0.0	1.8900995492928829e-06	3.9759221315490114e-06	0.0	0.0002700023655659658	1.8900950520367957e-06	7.269598467957879e-06	1.8900160095115e-06	1.8900989996512089e-06	0.00012185621315133962	0.00111097066720925	0.0003777433206608862	0.0	0.0	0.0	1.8887160563005745e-06	4.1300761056968325e-06	0.0	0.00026980476131301	1.8887114409245869e-06	7.264276876600726e-06	1.8886327824104014e-06	1.888715509298272e-06	0.00012176714840431756	0.0011101585682240977	0.00037746727663515346	0.0	0.0	0.0	1.8873358390065925e-06	3.8510863276226144e-06	0.0	0.00026960768751262387	1.8873315152315028e-06	7.25896945918064e-06	1.887253268671524e-06	1.8873352948391552e-06	0.00012167833228050095	0.0011093487285143075	0.0003771920070788368	0.0	0.0	0.0	1.8859594942465516e-06	4.005758388263352e-06	0.0	0.00026941110749219	1.8859550194750538e-06	7.2536752331049795e-06	1.8858772115779643e-06	1.8859589531008248e-06	0.00012158974767631133	0.0011085409927798643	0.00037691745872358076	0.0	0.0	0.0	1.8845867556663175e-06	4.00284272421916e-06	0.0	0.0002692150713928587	1.8845823064924227e-06	7.24839555548973e-06	1.8845049621048274e-06	1.884586217716796e-06	0.00012150141661585499	0.0011077355625024386	0.00037664369959979543	0.0	0.0	0.0	1.883217963405734e-06	4.063244217294031e-06	0.0	0.0002690195916409972	1.883213464900676e-06	7.243130767215651e-06	1.883136607225264e-06	1.8832174288147126e-06	0.00012141334429237826	0.0011069324853502011	0.0003763707456567754	0.0	0.0	0.0	1.8818531972037803e-06	4.030915096957598e-06	0.0	0.00026882470650164183	1.8818487635555055e-06	7.237881902371137e-06	1.8817724147875274e-06	1.8818526661260662e-06	0.00012132554775169996	0.0011061319167212087	0.0003760986496577792	0.0	0.0	0.0	1.8804927208728095e-06	4.04342493659392e-06	0.0	0.0002686304297765761	1.8804882996267163e-06	7.232649334701233e-06	1.8804124814001984e-06	1.8804921934592619e-06	0.00012123803303328873	0.0011053339116729266	0.00037582743024516303	0.0	0.0	0.0	1.8791366276205951e-06	3.92676758134837e-06	0.0	0.0002684368031395343	1.879132365522455e-06	7.227434188869831e-06	1.8790570987745747e-06	1.8791361040180573e-06	0.00012115081860933675	0.0011045386389360095	0.00037555714453165167	0.0	0.0	0.0	1.877785203003205e-06	4.0196055523107944e-06	0.0	0.0002682438129534332	1.8777808668562236e-06	7.22223610187966e-06	1.8777061714435525e-06	1.8777846833509667e-06	0.00012106389785217733	0.0011037460387020744	0.00037528777177027776	0.0	0.0	0.0	1.8764383432757495e-06	3.921129115393149e-06	0.0	0.0002680515077844521	1.8764341450636874e-06	7.217056386983815e-06	1.8763600393600866e-06	1.8764378277030431e-06	0.00012097729214872594	0.0011029563066388666	0.00037501937804403454	0.0	0.0	0.0	1.875096378842368e-06	3.8140183160668527e-06	0.0	0.0002678599054838189	1.8750923266756212e-06	7.211895530882207e-06	1.8750188274717595e-06	1.8750958674676126e-06	0.00012089100907141731	0.001102169512270035	0.0003747519866395203	0.0	0.0	0.0	1.8737594261266674e-06	3.915531123633645e-06	0.0	0.00026766898929971006	1.873755295569127e-06	7.206753086979776e-06	1.873682418507836e-06	1.8737589190588865e-06	0.00012080504073740343	0.0011013855838871676	0.00037448557299686955	0.0	0.0	0.0	1.872427362323155e-06	3.977016508097071e-06	0.0	0.0002674787796248987	1.8724231955182552e-06	7.201629608281405e-06	1.8723509552105583e-06	1.8724268596652213e-06	0.00012071939602432597	0.0011006046024891053	0.0003742201645007022	0.0	0.0	0.0	1.871100324348124e-06	4.023229636497023e-06	0.0	0.0002672892922654414	1.8710961381394273e-06	7.196525524106642e-06	1.8710245482154954e-06	1.8710998261960974e-06	0.00012063408169416704	0.0010998266298583711	0.00037395578194986145	0.0	0.0	0.0	1.8697784161876391e-06	4.002466304672472e-06	0.0	0.00026710055073797995	1.869774289265651e-06	7.191441472306593e-06	1.8697033621306296e-06	1.86977792262941e-06	0.00012054910788089316	0.0010990517587125227	0.00037369245655061536	0.0	0.0	0.0	1.868461793862573e-06	3.9685937654240015e-06	0.0	0.0002669125674441384	1.8684577371640174e-06	7.186377792408585e-06	1.8683874837571276e-06	1.86846130497558e-06	0.00012046447964140024	0.0010982800356047655	0.00037343020375150656	0.0	0.0	0.0	1.867150534604264e-06	3.965808693196511e-06	0.0	0.00026672534699324587	1.8671465157775766e-06	7.181334615007977e-06	1.867076945348564e-06	1.8671500504545576e-06	0.00012038019848549546	0.0010975114747696288	0.0003731690280000054	0.0	0.0	0.0	1.865844660638387e-06	4.0119290545042195e-06	0.0	0.00026653888917923743	1.8658406252945554e-06	7.176311940872853e-06	1.8657717454510561e-06	1.8658441812803743e-06	0.00012029626379230515	0.0010967460709318585	0.0003729089271589701	0.0	0.0	0.0	1.8645441612686502e-06	3.960272841959213e-06	0.0	0.0002663532157382462	1.864540219399785e-06	7.171310361140167e-06	1.864472036206826e-06	1.8645436867461149e-06	0.00012021268487468746	0.0010959839093242847	0.0003726499298955847	0.0	0.0	0.0	1.8632491798208207e-06	3.904037271818724e-06	0.0	0.00026616833252074266	1.8632453405182304e-06	7.166330039022381e-06	1.8631778585588462e-06	1.8632487101674096e-06	0.00012012946387021099	0.001095225009783452	0.0003723920426280737	0.0	0.0	0.0	1.861959748375597e-06	4.017377774799516e-06	0.0	0.00026598421399471906	1.8619558113190765e-06	7.161370292515069e-06	1.8618890337733267e-06	1.861959283614544e-06	0.00012004658875863493	0.0010944692631230555	0.00037213522788736187	0.0	0.0	0.0	1.8606756795773135e-06	3.982981105198708e-06	0.0	0.0002658008872088396	1.8606718227437882e-06	7.156431856051351e-06	1.8606057511797148e-06	1.860675219721534e-06	0.0001199640711888047	0.0010937167760451286	0.0003718795215528603	0.0	0.0	0.0	1.8593971528113949e-06	3.860581167816533e-06	0.0	0.00026561836462646023	1.8593934636623758e-06	7.151515071482966e-06	1.8593280980100896e-06	1.859396697862207e-06	0.00011988191623791026	0.0010929675953350324	0.00037162493914023826	0.0	0.0	0.0	1.8581242456450285e-06	3.791480950298527e-06	0.0	0.0002654366361105117	1.8581206646878035e-06	7.1466196719793185e-06	1.8580560032939857e-06	1.858123795592571e-06	0.00011980011881725244	0.0010922216750303576	0.00037137146466783904	0.0	0.0	0.0	1.8568568781595923e-06	3.905995070047122e-06	0.0	0.00026525567116329486	1.8568532137114765e-06	7.141744841775419e-06	1.8567892535378785e-06	1.8568564329836728e-06	0.0001197186647152606	0.001091478885895819	0.0003711190539002175	0.0	0.0	0.0	1.8555948291688817e-06	3.866065622021036e-06	0.0	0.0002650754883081168	1.8555912417881525e-06	7.136891084965946e-06	1.8555279783951683e-06	1.855594388840327e-06	0.00011963756183431793	0.0010907393002914181	0.0003708677311464416	0.0	0.0	0.0	1.8543382202088266e-06	3.828570983918967e-06	0.0	0.00026489608175949087	1.8543347097537746e-06	7.132058250955591e-06	1.8542721373580967e-06	1.8543377846890484e-06	0.00011955680710220357	0.0010900028905316847	0.00037061748669124336	0.0	0.0	0.0	1.8530870026934974e-06	3.88274485359254e-06	0.0	0.0002647174306547751	1.853083472863342e-06	7.12724578306752e-06	1.853021584379146e-06	1.8530865719343372e-06	0.00011947639065079061	0.0010892695669887638	0.00037036828975575806	0.0	0.0	0.0	1.8518410227192071e-06	3.86972946753433e-06	0.0	0.00026453953553622647	1.8518375363198718e-06	7.122453701351155e-06	1.851776323244249e-06	1.851840596663121e-06	0.00011939631224130195	0.0010885393278656954	0.00037012013939975334	0.0	0.0	0.0	1.8506002755747794e-06	3.950321660531686e-06	0.0	0.00026436237290552094	1.8505967370582179e-06	7.117681378671204e-06	1.8505361894551692e-06	1.8505998541542233e-06	0.00011931656078813129	0.001087812072470027	0.00036987300106184874	0.0	0.0	0.0	1.8493645884435222e-06	3.851453235832344e-06	0.0	0.00026418595876526326	1.849361188524365e-06	7.1129292513972005e-06	1.8493012950201521e-06	1.8493641715811544e-06	0.00011923714304483777	0.001087087862726358	0.00036962689548625217	0.0	0.0	0.0	1.8481340650368844e-06	3.791818878995072e-06	0.0	0.00026401027441205364	1.848130761106126e-06	7.108196821055974e-06	1.8480715090062255e-06	1.8481336526457727e-06	0.00011915805013272116	0.0010863666180068936	0.00036938179497107877	0.0	0.0	0.0	1.8469085668365388e-06	3.9560647235203545e-06	0.0	0.00026383527182007933	1.8469051198226332e-06	7.103482799291861e-06	1.8468464952242958e-06	1.846908158820854e-06	0.00011907925996945066	0.0010856481372863134	0.00036913763089599117	0.0	0.0	0.0	1.8456877507325526e-06	3.83211726906259e-06	0.0	0.00026366097982445294	1.8456844678555414e-06	7.098787967609117e-06	1.8456264555107915e-06	1.8456873469882105e-06	0.00011900078512216766	0.0010849325354830121	0.0003688944420345153	0.0	0.0	0.0	1.8444718105833119e-06	3.841263728803993e-06	0.0	0.0002634873614898497	1.844468547879316e-06	7.094111336326733e-06	1.8444111313099017e-06	1.8444714109969965e-06	0.00011892260850106258	0.0010842196571254614	0.00036865217523740593	0.0	0.0	0.0	1.8432604806340516e-06	3.934654175241603e-06	0.0	0.00026331438655450895	1.8432571492599907e-06	7.089452095346427e-06	1.8432003107809011e-06	1.8432600850839045e-06	0.00011884471604499714	0.0010835093743425056	0.0003684107867516533	0.0	0.0	0.0	1.842053542111565e-06	3.87485580761666e-06	0.0	0.0002631420594399082	1.8420503041966923e-06	7.084810368545071e-06	1.8419940248653954e-06	1.8420531504675577e-06	0.00011876710933981798	0.0010828017019113305	0.00036817028132642827	0.0	0.0	0.0	1.8408510187533376e-06	3.872326259824791e-06	0.0	0.00026297035115650444	1.8408478108677976e-06	7.080185379715472e-06	1.8407920706288498e-06	1.8408506308770936e-06	0.00011868977493653991	0.001082096517488426	0.00036793061712214834	0.0	0.0	0.0	1.8396527013540881e-06	3.940522860929397e-06	0.0	0.000262799229495632	1.8396494448634871e-06	7.075576265771423e-06	1.8395942226032466e-06	1.8396523170998462e-06	0.00011861269795185896	0.001081393685628981	0.0003676917478598439	0.0	0.0	0.0	1.838458358511935e-06	3.830362752564094e-06	0.0	0.0002626286997272391	1.8384552441286358e-06	7.070983172683539e-06	1.8384005176708352e-06	1.8384579777268985e-06	0.00011853588041818438	0.0010806932251081617	0.00036745367969747046	0.0	0.0	0.0	1.8372680210095057e-06	3.8131679619066504e-06	0.0	0.0002624587245698414	1.8372649486639517e-06	7.066405100480558e-06	1.837210694854441e-06	1.8372676435337521e-06	0.00011845930518324396	0.0010799949797862445	0.0003672163593299992	0.0	0.0	0.0	1.8360814223150222e-06	3.7670906788654023e-06	0.0	0.0002622892839961661	1.8360784192237563e-06	7.061841513628006e-06	1.8360246139565123e-06	1.8360810479819793e-06	0.00011838296289875167	0.0010792988646666159	0.00036697975765151035	0.0	0.0	0.0	1.8348984168925775e-06	3.834325405354604e-06	0.0	0.00026212033640377204	1.8348953654328624e-06	7.057291295320917e-06	1.8348419837540945e-06	1.8348980455293634e-06	0.00011830683451179857	0.001078604706255787	0.00036674381548667845	0.0	0.0	0.0	1.833718708859975e-06	3.879940284959505e-06	0.0	0.0002619518592028779	1.8337156300727282e-06	7.052753840897512e-06	1.8336626461123406e-06	1.8337183402881436e-06	0.00011823090953505275	0.0010779124091654213	0.00036650850020712716	0.0	0.0	0.0	1.8325421350694549e-06	3.953906739690786e-06	0.0	0.0002617838207188995	1.8325389921182155e-06	7.048228300280165e-06	1.832486379304268e-06	1.8325417691046783e-06	0.00011815517345099731	0.0010772218412122454	0.0003662737667202618	0.0	0.0	0.0	1.83136847005363e-06	3.8372387467434154e-06	0.0	0.0002616162242226691	1.831365475190245e-06	7.0437147643384e-06	1.831313206220658e-06	1.8313681065071666e-06	0.0001180796275073051	0.0010765330139501795	0.0003660396188016303	0.0	0.0	0.0	1.8301977326856227e-06	3.917740314013995e-06	0.0	0.0002614490105546332	1.8301946657538679e-06	7.039211642568771e-06	1.8301427127405315e-06	1.8301973713641197e-06	0.0001180042448129535	0.0010758456823669667	0.00036580597301446015	0.0	0.0	0.0	1.8290295057778386e-06	3.7975307755248614e-06	0.0	0.0002612821813394541	1.8290265757438238e-06	7.03471898088986e-06	1.8289749102326088e-06	1.829029146484213e-06	0.00011792902592801103	0.0010751598517098604	0.0003655728310253481	0.0	0.0	0.0	1.8278637976597954e-06	3.86755202396075e-06	0.0	0.0002611156797298192	1.827860807723377e-06	7.03023525071195e-06	1.8278094007622357e-06	1.8278634401934842e-06	0.0001178539450337078	0.0010744752867203732	0.0003653401127331379	0.0	0.0	0.0	1.8267002078225484e-06	3.7715084518216385e-06	0.0	0.00026094950093356444	1.8266973285444987e-06	7.025760324553982e-06	1.8266461507814812e-06	1.8266998519798382e-06	0.00011777899985140673	0.0010737919667142763	0.0003651078110281803	0.0	0.0	0.0	1.8255387007155685e-06	3.877426368658653e-06	0.0	0.00026078358505980486	1.8255357192759185e-06	7.0212925911498705e-06	1.825484741052026e-06	1.8255383462904602e-06	0.00011770416325439191	0.001073109644445216	0.0003648758417814721	0.0	0.0	0.0	1.824378855692021e-06	3.989390455922511e-06	0.0	0.0002606179069940047	1.8243758044930695e-06	7.016831375800491e-06	1.8243249957694733e-06	1.8243785024767025e-06	0.00011762942379601074	0.0010724282156254752	0.00036464416946421524	0.0	0.0	0.0	1.8232204951057136e-06	3.83523974095098e-06	0.0	0.00026045246494778865	1.82321757181099e-06	7.012376630875276e-06	1.8231669024142652e-06	1.8232201428901657e-06	0.00011755478063998089	0.0010717476726365039	0.0003644127914725369	0.0	0.0	0.0	1.8220636059367154e-06	3.832806167771386e-06	0.0	0.00026028721143317213	1.8220606889866824e-06	7.00792707852128e-06	1.8220101285692821e-06	1.8220632545103507e-06	0.00011748021230379509	0.0010710678196435381	0.00036418164119201093	0.0	0.0	0.0	1.8209078551119615e-06	3.900371733472895e-06	0.0	0.00026012210518670825	1.8209048672716733e-06	7.003481608170317e-06	1.8208543853897567e-06	1.8209075042632603e-06	0.00011740570014413594	0.0010703884866756419	0.00036395066082178096	0.0	0.0	0.0	1.8197529536268385e-06	3.884474888616171e-06	0.0	0.0002599571286831123	1.8197499840265362e-06	6.99903974813365e-06	1.819699550198412e-06	1.819752603143957e-06	0.00011733123625427801	0.0010697096016345452	0.0003637198258531446	0.0	0.0	0.0	1.8185987789379427e-06	3.882011167767498e-06	0.0	0.00025979224927066277	1.8185958106692455e-06	6.9946006192493645e-06	1.8185453944333458e-06	1.8185984286091402e-06	0.0001172568059190474	0.0010690310303406116	0.00036348909067972083	0.0	0.0	0.0	1.8174451030139074e-06	3.921333355611738e-06	0.0	0.0002596274297072694	1.81744208642049e-06	6.990163218518153e-06	1.8173916574005122e-06	1.8174447526279816e-06	0.00011718239237452923	0.0010683526199233584	0.00036325840335409447	0.0	0.0	0.0	1.8162916661186887e-06	3.826729868169687e-06	0.0	0.00025946266059757996	1.816288745341401e-06	6.985727292324691e-06	1.8162382733336557e-06	1.816291315465472e-06	0.00011710799145695758	0.001067674332368356	0.0003630277510018927	0.0	0.0	0.0	1.8151384038820909e-06	3.803232193820084e-06	0.0	0.00025929790213063443	1.8151355084877403e-06	6.981291767799427e-06	1.8150849635579243e-06	1.8151380527530821e-06	0.00011703358530258613	0.0010669960047423896	0.0003627970782914612	0.0	0.0	0.0	1.81398503964814e-06	3.885543096805713e-06	0.0	0.00025913310705092735	1.8139820447806514e-06	6.976855371554633e-06	1.8139313972868104e-06	1.8139846878371364e-06	0.00011695915269569694	0.0010663174435480525	0.00036256631950383006	0.0	0.0	0.0	1.8128312448244732e-06	3.850435852273339e-06	0.0	0.0002589682645552305	1.812828278170453e-06	6.97241781108041e-06	1.8127774989007125e-06	1.8128308921277617e-06	0.00011688468892261504	0.0010656386056990827	0.0003623354600958329	0.0	0.0	0.0	1.811676946698721e-06	3.7404905729428473e-06	0.0	0.000258803356917983	1.8116740841548617e-06	6.967978607510663e-06	1.8116231443236655e-06	1.8116765929160494e-06	0.00011681018614114007	0.001064959419586801	0.0003621044758243177	0.0	0.0	0.0	1.8105220240585072e-06	3.7576579446191065e-06	0.0	0.00025863833672507523	1.8105191302802252e-06	6.963536482162562e-06	1.8104680016607813e-06	1.8105216689930086e-06	0.00011673562314878034	0.0010642796917620762	0.0003618733010460713	0.0	0.0	0.0	1.8093661486919916e-06	3.82841308460774e-06	0.0	0.00025847316847331234	1.8093631674641322e-06	6.959090477012035e-06	1.809311822393624e-06	1.8093657921510224e-06	0.00011666098412337776	0.0010635992778169063	0.0003616418867980945	0.0	0.0	0.0	1.8082090757884624e-06	3.87067115946096e-06	0.0	0.0002583078294156025	1.8082060357893713e-06	6.954639976974621e-06	1.8081544472973606e-06	1.8082087175836676e-06	0.00011658625904329358	0.001062918086186924	0.00036141020211591894	0.0	0.0	0.0	1.8070506505307133e-06	3.87068962081262e-06	0.0	0.0002581422989710631	1.807047590498074e-06	6.950184425270821e-06	1.806995732310657e-06	1.8070502904788655e-06	0.00011651143886475317	0.001062236034216363	0.0003611782190659768	0.0	0.0	0.0	1.805890733256005e-06	3.798785594621246e-06	0.0	0.00025797656311164204	1.8058877326331884e-06	6.945723441276302e-06	1.8058355792424722e-06	1.805890371178986e-06	0.00011643651752589559	0.0010615530664125523	0.00036094591896803426	0.0	0.0	0.0	1.804729230568749e-06	3.818601836550177e-06	0.0	0.0002578105827903471	1.804726188103449e-06	6.941255970773554e-06	1.8046737147691955e-06	1.8047288662940205e-06	0.00011636147767145437	0.0010608690243203794	0.00036071324813220215	0.0	0.0	0.0	1.8035658740250729e-06	3.8913872988414375e-06	0.0	0.00025764432555329153	1.8035627288791002e-06	6.9367811367023356e-06	1.8035099117195937e-06	1.8035655073856656e-06	0.00011628630495333884	0.0010601837768801552	0.00036048016220336705	0.0	0.0	0.0	1.802400441855612e-06	3.847433783216432e-06	0.0	0.0002574777872053384	1.8023973247007234e-06	6.9322988226563445e-06	1.802344140733956e-06	1.8024000726907587e-06	0.00011621099779443207	0.0010594973094561607	0.0003602466564225405	0.0	0.0	0.0	1.8012329102719164e-06	3.825800962380194e-06	0.0	0.00025731094164628163	1.80122979193795e-06	6.927808322340298e-06	1.8011762191173482e-06	1.8012325384273521e-06	0.00011613554474371248	0.0010588095173886575	0.00036001269542773075	0.0	0.0	0.0	1.8000631024708441e-06	3.8704864992745e-06	0.0	0.00025714375765457904	1.8000599111086367e-06	6.923308791567213e-06	1.8000059283254894e-06	1.8000627277991169e-06	0.00011605993203802233	0.0010581202749453931	0.0003597782366894458	0.0	0.0	0.0	1.7988908058117545e-06	3.850724232264288e-06	0.0	0.00025697622527186693	1.7988876114660965e-06	6.91879995820682e-06	1.7988331986571082e-06	1.7988904281722247e-06	0.00011598415555048843	0.0010574295442264217	0.00035954326756661045	0.0	0.0	0.0	1.7977159570968764e-06	3.7875926420578665e-06	0.0	0.000256808331123541	1.797712798284926e-06	6.914281457901137e-06	1.7976579364976933e-06	1.7977155763565186e-06	0.00011590820963209303	0.0010567372734454031	0.00035930777070798073	0.0	0.0	0.0	1.7965384695780252e-06	3.7092346087475885e-06	0.0	0.00025664006068335877	1.7965353687185442e-06	6.9097528950551954e-06	1.7964800401716827e-06	1.79653808561185e-06	0.00011583208813335604	0.0010560434062429158	0.0003590717272191962	0.0	0.0	0.0	1.7953582487918644e-06	3.925930484690453e-06	0.0	0.000256471357559978	1.7953549269616888e-06	6.905212747312728e-06	1.7952991149471585e-06	1.7953578614833356e-06	0.00011575576597336338	0.0010553477136896383	0.0003588350595050664	0.0	0.0	0.0	1.7941749067702025e-06	3.7962699000730986e-06	0.0	0.00025630224783918475	1.794171654215994e-06	6.900661711565499e-06	1.7941153434343923e-06	1.7941745160105623e-06	0.00011567925541328415	0.0010546503072138408	0.00035859780577651034	0.0	0.0	0.0	1.7929886345777145e-06	3.85527487255738e-06	0.0	0.0002561326940476986	1.792985286925779e-06	6.896098774104515e-06	1.7929284633291405e-06	1.792988240268276e-06	0.00011560253996723916	0.0010539510361992342	0.0003583599151054944	0.0	0.0	0.0	1.7917991775831428e-06	3.8380208012597874e-06	0.0	0.0002559626951161054	1.7917958163067416e-06	6.891523901109175e-06	1.791738467154578e-06	1.7917987796341239e-06	0.00011552561960051222	0.0010532498999931187	0.00035812138756989223	0.0	0.0	0.0	1.7906065361851212e-06	3.863425879742502e-06	0.0	0.0002557922326332378	1.790603112130569e-06	6.886936591665037e-06	1.7905452260419927e-06	1.7906061345160185e-06	0.00011544848646504649	0.0010525468266899248	0.0003578821990319555	0.0	0.0	0.0	1.7894105897044677e-06	3.912924536013004e-06	0.0	0.0002556212994095129	1.7894071227446823e-06	6.882336647072587e-06	1.789348689673582e-06	1.789410184244337e-06	0.00011537113776723476	0.0010518417904674807	0.00035764234101768396	0.0	0.0	0.0	1.7882112957805037e-06	3.8171451112993416e-06	0.0	0.0002554498972818541	1.7882078595097503e-06	6.877724110986444e-06	1.7881488709183016e-06	1.7882108864677096e-06	0.00011529357484716982	0.0010511348031394803	0.0003574018178915065	0.0	0.0	0.0	1.787008676245872e-06	3.7590658435082477e-06	0.0	0.00025527801898984806	1.7870052702886318e-06	6.87309878284379e-06	1.7869457189624488e-06	1.7870082630292872e-06	0.0001152157948747726	0.001050425838545274	0.00035716062106384166	0.0	0.0	0.0	1.7858026881618518e-06	3.825176227390893e-06	0.0	0.00025510563885661083	1.7857991740043303e-06	6.868459966158675e-06	1.7857390540772036e-06	1.785802270999532e-06	0.00011513778671583177	0.0010497147948069795	0.0003569187162059424	0.0	0.0	0.0	1.784593159894071e-06	3.7759958014571287e-06	0.0	0.0002549327707274941	1.7845896661791293e-06	6.8638080282867665e-06	1.7845289731897974e-06	1.784592738753438e-06	0.00011505955709388896	0.0010490017328422976	0.00035667612435480304	0.0	0.0	0.0	1.7833801966371972e-06	3.8068324555035825e-06	0.0	0.0002547593987526729	1.7833766344898367e-06	6.859142537178943e-06	1.7833153653610786e-06	1.783379771495372e-06	0.00011498109932330463	0.0010482865913261383	0.00035643282497712937	0.0	0.0	0.0	1.7821636957343797e-06	3.8452093465719665e-06	0.0	0.00025458551936737906	1.7821600526507549e-06	6.854463391700565e-06	1.7820982056469972e-06	1.782163266578094e-06	0.00011490241225020457	0.0010475693593808685	0.0003561888146825749	0.0	0.0	0.0	1.7809436402432084e-06	3.7522548240873093e-06	0.0	0.00025441115347926805	1.7809400656029254e-06	6.8497711492789605e-06	1.7808776404110337e-06	1.780943207068527e-06	0.00011482350579332273	0.0010468501270635862	0.00035594412441639843	0.0	0.0	0.0	1.7797201848998438e-06	3.891734183102246e-06	0.0	0.00025423627139151036	1.7797164642052214e-06	6.845065005491488e-06	1.7796534617842156e-06	1.77971974771269e-06	0.00011474436698114977	0.0010461287757850216	0.00035569871414515696	0.0	0.0	0.0	1.7784931295459862e-06	3.8241063763041905e-06	0.0	0.0002540608962019516	1.778489408614331e-06	6.8403455762841115e-06	1.7784258314621623e-06	1.7784926883611985e-06	0.00011466500676037378	0.0010454054049558587	0.0003554526180173793	0.0	0.0	0.0	1.7772626449349515e-06	3.834634687526495e-06	0.0	0.0002538850245976863	1.7772588743579256e-06	6.835612767498229e-06	1.7771947262635145e-06	1.7772621997780543e-06	0.00011458542407531663	0.0010446800046274487	0.00035520583294151756	0.0	0.0	0.0	1.7760287156180737e-06	3.6987249631936045e-06	0.0	0.00025370868566998217	1.7760250636106546e-06	6.830867356688887e-06	1.775960349837397e-06	1.7760282665236452e-06	0.00011450563255348992	0.0010439526986760913	0.0003549584013667427	0.0	0.0	0.0	1.7747915538513925e-06	3.801590201913964e-06	0.0	0.0002535318479260405	1.774787754637916e-06	6.82610849099662e-06	1.7747224817432058e-06	1.774791100864208e-06	0.0001144256184188217	0.0010432233611835664	0.0003547102807685539	0.0	0.0	0.0	1.7735509470214743e-06	3.8134796083367106e-06	0.0	0.00025335453358874677	1.7735471015567204e-06	6.821336763139884e-06	1.7734812775512448e-06	1.773550490195371e-06	0.00011434539218787068	0.0010424920876706727	0.00035446150394784345	0.0	0.0	0.0	1.7723070591427543e-06	3.749999534082171e-06	0.0	0.0002531767639718446	1.772303252212275e-06	6.81655274171775e-06	1.7722368864671644e-06	1.77230659854155e-06	0.0001142649639377731	0.0010417589696699735	0.0003542121023312488	0.0	0.0	0.0	1.771060047357792e-06	3.7108746903945244e-06	0.0	0.00025299854628580093	1.7710562556795708e-06	6.811756615442479e-06	1.770989358974053e-06	1.7710595830546784e-06	0.00011418433739274851	0.0010410240407803335	0.0003539620876566311	0.0	0.0	0.0	1.7698099703655408e-06	3.7287971465888804e-06	0.0	0.00025281988188996366	1.7698061201977269e-06	6.806948415968633e-06	1.769738704596242e-06	1.7698095024433476e-06	0.00011410351359349812	0.0010402873101622466	0.0003537114633253756	0.0	0.0	0.0	1.7685568451816777e-06	3.7056297191732204e-06	0.0	0.00025264079256666263	1.7685529969026496e-06	6.80212872455168e-06	1.7684850758194536e-06	1.7685563737319975e-06	0.00011402250281728718	0.0010395488711686445	0.00035346026137902123	0.0	0.0	0.0	1.7673008320230048e-06	3.723510615291178e-06	0.0	0.00025246128433788505	1.7672969267360814e-06	6.797297698627334e-06	1.7672285148060637e-06	1.7673003571465275e-06	0.00011394130818623166	0.0010388087519466514	0.00035320849166121026	0.0	0.0	0.0	1.7660419801159858e-06	3.6794850788999267e-06	0.0	0.0002522813841166849	1.7660380968227737e-06	6.792456057871606e-06	1.765969209956324e-06	1.7660415019216561e-06	0.00011385994226647686	0.0010380670667329715	0.0003529561932974468	0.0	0.0	0.0	1.7647804850966635e-06	3.675299378636439e-06	0.0	0.0002521011021237975	1.7647765775903907e-06	6.78760407313012e-06	1.764707232823211e-06	1.7647800037019485e-06	0.00011377841004249663	0.0010373238606769793	0.000352703381890865	0.0	0.0	0.0	1.7635164249882732e-06	3.7155372121374948e-06	0.0	0.0002519204491794746	1.7635124436896952e-06	6.782742031491626e-06	1.7634426591561041e-06	1.7635159405181995e-06	0.00011369671675835596	0.0010365791813049254	0.0003524500738447826	0.0	0.0	0.0	1.7622498818147231e-06	3.772289507300939e-06	0.0	0.0002517394424717018	1.7622458143533633e-06	6.777870391513888e-06	1.762175609278502e-06	1.7622493944016595e-06	0.00011361487052943	0.0010358331023256344	0.00035219629446229926	0.0	0.0	0.0	1.7609809820988155e-06	3.68975599636482e-06	0.0	0.00025155812438874315	1.7609769852553038e-06	6.772990290375807e-06	1.7609063799155548e-06	1.7609804918823955e-06	0.00011353289083233463	0.001035085801042298	0.0003519421042604227	0.0	0.0	0.0	1.7597100284325319e-06	3.847977328868257e-06	0.0	0.0002513764816822744	1.759705862807828e-06	6.768101368102197e-06	1.759634878334933e-06	1.7597095355593647e-06	0.00011345077196942638	0.0010343372252937996	0.0003516874856919281	0.0	0.0	0.0	1.7584369330855442e-06	3.6077865219238064e-06	0.0	0.0002511945900499318	1.7584329757916821e-06	6.76320565843449e-06	1.758361634427809e-06	1.7584364377080127e-06	0.00011336854846829838	0.0010335876895978177	0.0003514325459381053	0.0	0.0	0.0	1.7571622319715745e-06	3.6469110942129936e-06	0.0	0.0002510124333512911	1.7571582104725128e-06	6.758302723913313e-06	1.7570865352164826e-06	1.7571617342493485e-06	0.00011328621329532773	0.0010328371296410585	0.00035117726329786023	0.0	0.0	0.0	1.755885816590314e-06	3.748141961997579e-06	0.0	0.00025083002507749695	1.7558816604625007e-06	6.7533929245628625e-06	1.755809675144747e-06	1.7558853166882197e-06	0.00011320377280789441	0.0010320856031872981	0.0003509216575883162	0.0	0.0	0.0	1.754607786032842e-06	3.75835636043263e-06	0.0	0.00025064740425030765	1.7546035981185565e-06	6.7484773078878775e-06	1.754531327370465e-06	1.7546072841211654e-06	0.00011312124487775261	0.0010313332729837707	0.0003506657843168127	0.0	0.0	0.0	1.7533284178410993e-06	3.640355034980516e-06	0.0	0.00025046461716395725	1.7533243467262357e-06	6.743557117273218e-06	1.7532518159586982e-06	1.7533279140953732e-06	0.0001130386506524814	0.001030580331647456	0.0003504097091427583	0.0	0.0	0.0	1.752048040317216e-06	3.752873376487281e-06	0.0	0.0002502816522660892	1.7520438248170864e-06	6.738632039362907e-06	1.7519710600471702e-06	1.7520475349180664e-06	0.0001129559851141064	0.0010298267332837026	0.00035015341659061825	0.0	0.0	0.0	1.7507665760875497e-06	3.6886744987170735e-06	0.0	0.00025009856468854894	1.7507624176387632e-06	6.73370355585962e-06	1.750689445563529e-06	1.7507660692196122e-06	0.0001128732733595754	0.001029072706543579	0.0003498969845461152	0.0	0.0	0.0	1.7494844145849446e-06	3.774699703565144e-06	0.0	0.00024991535707982054	1.749480143175375e-06	6.728771735918344e-06	1.7494069910510358e-06	1.749483906437112e-06	0.00011279051676327427	0.0010283182638211874	0.0003496404173422981	0.0	0.0	0.0	1.748201577478291e-06	3.822811536192377e-06	0.0	0.00024973206956516625	1.7481972818228892e-06	6.723837657971521e-06	1.7481239773898974e-06	1.7482010682430787e-06	0.00011270773358265552	0.0010275635714581941	0.00034938377163531563	0.0	0.0	0.0	1.7469183480512176e-06	3.7418855735095384e-06	0.0	0.0002495487396123773	1.7469140953310198e-06	6.71890232873459e-06	1.7468406668583284e-06	1.7469178379240411e-06	0.00011262494089441988	0.0010268087850151683	0.0003491271004286751	0.0	0.0	0.0	1.7456349913245606e-06	3.7367233207851598e-06	0.0	0.0002493653894022298	1.7456307386362174e-06	6.713966344107929e-06	1.745557214724051e-06	1.745634480504125e-06	0.0001125421488079829	0.001026053996582654	0.00034887043509994613	0.0	0.0	0.0	1.7443516641880747e-06	3.6751589367154867e-06	0.0	0.0002491820559992491	1.7443474708865816e-06	6.709030700806477e-06	1.744273880440892e-06	1.7443511528749986e-06	0.00011245937414013405	0.0010252993594116985	0.0003486138278147757	0.0	0.0	0.0	1.7430686274716808e-06	3.6666349554691542e-06	0.0	0.0002489987609212421	1.7430644424597852e-06	6.704095977199069e-06	1.7429908146352137e-06	1.743068115868265e-06	0.0001123766266726913	0.0010245449626294187	0.00034835730892352975	0.0	0.0	0.0	1.7417860329285441e-06	3.7308921735613995e-06	0.0	0.00024881552060779255	1.7417817682734205e-06	6.699162615272061e-06	1.7417081323852198e-06	1.7417855212384244e-06	0.00011229391386634644	0.0010237908742239728	0.00034810090156936957	0.0	0.0	0.0	1.7405039962752217e-06	3.8059791190139547e-06	0.0	0.0002486323685639154	1.7404996827901778e-06	6.694231516802563e-06	1.7404260682265197e-06	1.740503484702784e-06	0.00011221125085181756	0.001023037232138647	0.00034784465265871216	0.0	0.0	0.0	1.7392227520438578e-06	3.5908964652335363e-06	0.0	0.0002484493705750737	1.7392186464014357e-06	6.689304452523271e-06	1.7391450826580983e-06	1.7392222407935456e-06	0.00011212866734245324	0.0010222843072586001	0.00034758865430858607	0.0	0.0	0.0	1.7379427608198762e-06	3.6194073925198632e-06	0.0	0.0002482665213691191	1.7379386222772483e-06	6.6843812807829555e-06	1.7378651387744036e-06	1.7379422500964128e-06	0.00011204616092281064	0.0010215320775929162	0.0003473328990155072	0.0	0.0	0.0	1.7366639850850753e-06	3.658961827945486e-06	0.0	0.00024808384842567094	1.7366598028859824e-06	6.679462741847001e-06	1.736586428931978e-06	1.736663475092407e-06	0.0001119637439411071	0.001020780655767892	0.00034707742503469846	0.0	0.0	0.0	1.7353866161143538e-06	3.7947888945576575e-06	0.0	0.0002479013710377196	1.735382323447646e-06	6.674549355796667e-06	1.735309088180583e-06	1.735386107055211e-06	0.0001118814250334878	0.0010200301205790813	0.00034682225910722883	0.0	0.0	0.0	1.734110787611513e-06	3.6691802047270475e-06	0.0	0.00024771914962137847	1.734106607064314e-06	6.669642749952194e-06	1.734033539431682e-06	1.7341102796870762e-06	0.00011179923138901918	0.0010192807199749913	0.000346567485483761	0.0	0.0	0.0	1.7328369208280895e-06	3.6989413311595268e-06	0.0	0.0002475371926913762	1.7328327136301249e-06	6.664743154683632e-06	1.732759842286337e-06	1.7328364142377654e-06	0.00011171716674002378	0.0010185324880713342	0.0003463131156877394	0.0	0.0	0.0	1.731565073378968e-06	3.736036793406737e-06	0.0	0.0002473555267276749	1.7315608288826344e-06	6.6598512843759745e-06	1.7314881821016414e-06	1.7315645683198264e-06	0.00011163524289456375	0.0010177855326346807	0.0003460591862634092	0.0	0.0	0.0	1.7302954279823386e-06	3.605008196754938e-06	0.0	0.0002471742080335338	1.730291347361168e-06	6.654968656498792e-06	1.730218952997486e-06	1.7302949246484092e-06	0.00011155348510787295	0.001017040084039321	0.00034580577543471804	0.0	0.0	0.0	1.729028375754573e-06	3.701175066797492e-06	0.0	0.000246993226657472	1.7290241998976265e-06	6.650095005034561e-06	1.728952085310064e-06	1.7290278743365213e-06	0.00011147188871039913	0.001016296099848223	0.0003455528686521314	0.0	0.0	0.0	1.7277638439443024e-06	3.5872764686553474e-06	0.0	0.0002468126429139459	1.7277598092329775e-06	6.645231955923742e-06	1.7276880012367902e-06	1.7277633446290958e-06	0.00011139048072391287	0.0010155538265746676	0.00034530054959762283	0.0	0.0	0.0	1.726502250957119e-06	3.7123154038135477e-06	0.0	0.00024663244442564987	1.726498089326747e-06	6.640379178257937e-06	1.7264266141323215e-06	1.7265017539274507e-06	0.00011130925534753439	0.001014813211494129	0.00034504880019961206	0.0	0.0	0.0	1.7252435064306776e-06	3.580665178521363e-06	0.0	0.000246452698426065	1.72523951152714e-06	6.635538484933237e-06	1.7251683946260265e-06	1.7252430118647953e-06	0.00011122824266851903	0.001014074529111306	0.00034479771361931147	0.0	0.0	0.0	1.7239880761655732e-06	3.6800525261995776e-06	0.0	0.0002462733921067656	1.7239839868590812e-06	6.630709533756591e-06	1.7239132530541358e-06	1.7239875842362625e-06	0.00011114743666382277	0.001013337724697562	0.00034454727108507394	0.0	0.0	0.0	1.7227358662985667e-06	3.5877379051063185e-06	0.0	0.00024609458028538624	1.7227318998632242e-06	6.625893803751806e-06	1.722661573134375e-06	1.7227353771735985e-06	0.00011106686178282905	0.0010126030213837719	0.0003442975482670832	0.0	0.0	0.0	1.7214872551744231e-06	3.6070053603062184e-06	0.0	0.0002459162689205112	1.7214832930768841e-06	6.621091458546318e-06	1.7214133965710402e-06	1.7214867690154225e-06	0.00011098652042386245	0.0010118704412594316	0.0003440485524792829	0.0	0.0	0.0	1.7202422793568215e-06	3.5716598804011774e-06	0.0	0.00024573848752522105	1.720238373983213e-06	6.61630329617593e-06	1.7201689299494546e-06	1.7202417963193721e-06	0.00011090642559264314	0.0010111401031415526	0.0003438003239081033	0.0	0.0	0.0	1.7190011397713484e-06	3.5690829779986085e-06	0.0	0.00024556125279101977	1.718997260370347e-06	6.611529769697317e-06	1.718928290103511e-06	1.7190006600044681e-06	0.00011082658449071199	0.0010104120729434504	0.0003435528847403858	0.0	0.0	0.0	1.7177639473453117e-06	3.6191416898236537e-06	0.0	0.00024538457627585274	1.717760034142697e-06	6.606771194154219e-06	1.7176915579318365e-06	1.7177634709911187e-06	0.00011074700198509104	0.001009686395308473	0.00034330624991896197	0.0	0.0	0.0	1.716530776785626e-06	3.645893681591249e-06	0.0	0.00024520848154651427	1.7165268612490985e-06	6.6020282078374835e-06	1.7164588983951248e-06	1.7165303039789928e-06	0.0001106676883683772	0.0010089631643420013	0.0003430604512078616	0.0	0.0	0.0	1.7153017869052796e-06	3.5844075717564313e-06	0.0	0.0002450330005435268	1.7152979664071996e-06	6.597301675076164e-06	1.7152305350690895e-06	1.7153013177739278e-06	0.00011058865766296717	0.0010082425081911891	0.00034281553191291297	0.0	0.0	0.0	1.7140771942252416e-06	3.7481916068252877e-06	0.0	0.00024485811964548675	1.7140732553810476e-06	6.5925912334542986e-06	1.7140063725961147e-06	1.7140767288887096e-06	0.00011050990333292286	0.0010075243675686893	0.00034257147161293323	0.0	0.0	0.0	1.712856896631604e-06	3.695672158941812e-06	0.0	0.00024468387803963643	1.7128530036038325e-06	6.587897942360185e-06	1.7127866852790281e-06	1.7128564352014445e-06	0.00011043144267505983	0.0010068089004725345	0.00034232832376592215	0.0	0.0	0.0	1.711641161406269e-06	3.6536968101454067e-06	0.0	0.0002445102952165583	1.7116373487283456e-06	6.58322233126024e-06	1.711571609543389e-06	1.7116407039859252e-06	0.00011035328406349087	0.0010060961835763214	0.00034208611415663495	0.0	0.0	0.0	1.7104301174642556e-06	3.690436173393098e-06	0.0	0.00024433737084729115	1.7104262896728507e-06	6.5785643960269086e-06	1.7103611430779102e-06	1.710429664148422e-06	0.00011027542692781695	0.0010053862120053244	0.0003418448408429741	0.0	0.0	0.0	1.709223755086375e-06	3.571706634192637e-06	0.0	0.00024416514293221475	1.7092200937167417e-06	6.573925164691786e-06	1.7091555518763194e-06	1.7092233059610497e-06	0.00011019788797678989	0.0010046791384347446	0.00034160455543858577	0.0	0.0	0.0	1.7080223323317022e-06	3.656209661044863e-06	0.0	0.00024399358979043537	1.708018610373295e-06	6.569304058494387e-06	1.7079546841634013e-06	1.7080218874737105e-06	0.00011012065698318877	0.0010039748699620678	0.0003413652260578531	0.0	0.0	0.0	1.7068256897630685e-06	3.6700073142360326e-06	0.0	0.00024382273159976193	1.7068219821916762e-06	6.5647016257355315e-06	1.706758681174687e-06	1.706825249240175e-06	0.00011004374260273559	0.001003273485848438	0.00034112687934697786	0.0	0.0	0.0	1.7056339606021726e-06	3.667444892146157e-06	0.0	0.00024365257946775835	1.7056302882946963e-06	6.5601181707705405e-06	1.7055676206535375e-06	1.7056335244728122e-06	0.00010996714937791841	0.001002575027868121	0.00034088952919353923	0.0	0.0	0.0	1.7044472142771944e-06	3.561725363772111e-06	0.0	0.00024348315646499367	1.7044436915751702e-06	6.555554320147767e-06	1.704381664084139e-06	1.7044467825900974e-06	0.00010989088724142771	0.0010018795869438163	0.0003406532061905606	0.0	0.0	0.0	1.7032656037433416e-06	3.635818395716327e-06	0.0	0.00024331443968013375	1.7032620330114592e-06	6.551009462282025e-06	1.7032006510776507e-06	1.7032651765373191e-06	0.00010981494538433553	0.0010011870648862532	0.00034041787663829546	0.0	0.0	0.0	1.7020889604922781e-06	3.5861165195090555e-06	0.0	0.00024314645213651233	1.7020854752178218e-06	6.546484222651763e-06	1.7020247427872487e-06	1.7020885377965394e-06	0.00010973933370225291	0.0010004975522906626	0.00034018357100828116	0.0	0.0	0.0	1.7009174368714443e-06	3.542299661204658e-06	0.0	0.00024297919592529822	1.700914034226702e-06	6.541978662957628e-06	1.7008539538413574e-06	1.7009170187049546e-06	0.00010966405266095471	0.0009998110537669102	0.00033995029054744537	0.0	0.0	0.0	1.6997510391056246e-06	3.5614622351180726e-06	0.0	0.00024281266288561404	1.6997476543436227e-06	6.537492569028686e-06	1.6996882271038197e-06	1.6997506254775014e-06	0.00010958909808828704	0.0009991275316483005	0.00033971802212106244	0.0	0.0	0.0	1.6985897015111509e-06	3.6522985341975206e-06	0.0	0.00024264684004742144	1.6985862461852897e-06	6.5330255971208356e-06	1.6985274717745093e-06	1.6985892924204575e-06	0.00010951446364971027	0.0009984469285475445	0.0003394867458945167	0.0	0.0	0.0	1.697433324905055e-06	3.5365417598771893e-06	0.0	0.0002424817585535528	1.6974300292867033e-06	6.528578591640914e-06	1.6973719058425188e-06	1.6974329203409803e-06	0.00010944016288271301	0.000997769368280926	0.00033925650361963777	0.0	0.0	0.0	1.6962821180357781e-06	3.6028861822158476e-06	0.0	0.00024231738684308348	1.6962787840829447e-06	6.524150708144997e-06	1.696221308371828e-06	1.696281717976792e-06	0.00010936618107682622	0.0009970947170886875	0.0003390272495032358	0.0	0.0	0.0	1.6951358519278232e-06	3.5195330726971785e-06	0.0	0.00024215374327200075	1.695132640582972e-06	6.519742446708571e-06	1.6950758078437366e-06	1.6951354563428562e-06	0.00010929252600579267	0.0009964230462354957	0.0003387990074331792	0.0	0.0	0.0	1.6939946460100003e-06	3.5293774757682866e-06	0.0	0.00024199080737433913	1.6939914569145134e-06	6.5153532617063705e-06	1.6939352609867597e-06	1.693994254857448e-06	0.00010921918795996988	0.0009957542675634655	0.0003385717471160188	0.0	0.0	0.0	1.6928583488053871e-06	3.513451869867487e-06	0.0	0.0002418285755516666	1.692855209322777e-06	6.510983061812528e-06	1.6927996426018367e-06	1.6928579620339685e-06	0.00010914616483118939	0.0009950883622270499	0.00033834546181783174	0.0	0.0	0.0	1.6917269266344384e-06	3.6375424002226405e-06	0.0	0.0002416670172216885	1.6917236850635036e-06	6.506631028815748e-06	1.6916687386035776e-06	1.6917265441829417e-06	0.0001090734423649385	0.000994425200618357	0.00033812010716541263	0.0	0.0	0.0	1.6906001576219172e-06	3.5223052581111578e-06	0.0	0.00024150615892295238	1.6905970713887668e-06	6.5022978829564935e-06	1.690542734751438e-06	1.690599779419919e-06	0.00010900103204375774	0.0009937648878082454	0.00033789571855083125	0.0	0.0	0.0	1.689478218717982e-06	3.6188500574584483e-06	0.0	0.00024134595630979225	1.68947505916803e-06	6.497982435305613e-06	1.6894213206167481e-06	1.6894778446848693e-06	0.00010892891341252286	0.0009931072376494982	0.0003376722323842844	0.0	0.0	0.0	1.6883607919646638e-06	3.60400269849955e-06	0.0	0.00024118641363749787	1.688357679551862e-06	6.493684805709982e-06	1.6883045259769682e-06	1.6883604220108801e-06	0.00010885708793539974	0.000992452263843951	0.00033744965301770455	0.0	0.0	0.0	1.68724789911228e-06	3.525784934849776e-06	0.0	0.0002410275259071646	1.6872448988669121e-06	6.489404864692296e-06	1.6871923158305523e-06	1.687247533138916e-06	0.00010878555291231883	0.0009917999421172458	0.0003372279718993616	0.0	0.0	0.0	1.6861394973931218e-06	3.5525131025400125e-06	0.0	0.00024086926122699333	1.686136495171872e-06	6.485141758667127e-06	1.686084466925783e-06	1.6861391352921957e-06	0.00010871429350893553	0.0009911501375615083	0.00033700714286352923	0.0	0.0	0.0	1.6850353559695728e-06	3.5653430871820766e-06	0.0	0.00024071160540129684	1.6850323703366971e-06	6.480895110244618e-06	1.6849808798841795e-06	1.685034997624139e-06	0.00010864330290105366	0.0009905027882760984	0.00033678714458480947	0.0	0.0	0.0	1.6839353682061283e-06	3.606977432973888e-06	0.0	0.00024055453527965255	1.6839323635153294e-06	6.476664300818825e-06	1.6838813926443277e-06	1.6839350134907225e-06	0.00010857257023522581	0.0009898577956143082	0.0003365679432523756	0.0	0.0	0.0	1.6828393650404047e-06	3.4744850801780667e-06	0.0	0.00024039805821735	1.6828365274669587e-06	6.472449533344156e-06	1.682786056684372e-06	1.682839013821305e-06	0.00010850209840752079	0.0009892151862953883	0.00033634954767013895	0.0	0.0	0.0	1.6817473904832587e-06	3.589885760362191e-06	0.0	0.00024024211588261253	1.6817444549571274e-06	6.468249241563254e-06	1.6816944636742366e-06	1.6817470426180502e-06	0.0001084318607206442	0.0009885747171944834	0.00033613187492653333	0.0	0.0	0.0	1.6806590299693633e-06	3.500110310833884e-06	0.0	0.0002400867174077019	1.6806562111232659e-06	6.464063676037963e-06	1.6806066775312832e-06	1.6806586853081332e-06	0.00010836186089897512	0.0009879364225606178	0.0003359149364038546	0.0	0.0	0.0	1.6795743404020296e-06	3.4459848973117702e-06	0.0	0.00023993183459833874	1.679571599692818e-06	6.459892081902952e-06	1.6795225008879413e-06	1.6795739987867023e-06	0.00010829208585268848	0.0009873001833254705	0.00033569869137492275	0.0	0.0	0.0	1.678493118137934e-06	3.592999787855703e-06	0.0	0.00023977741387839663	1.6784902466417197e-06	6.455733020631334e-06	1.678441558704254e-06	1.6784927794029961e-06	0.00010822251106407785	0.000986665776212509	0.0003354830636985013	0.0	0.0	0.0	1.6774149824640571e-06	3.6067692233609802e-06	0.0	0.00023962344962073876	1.677412113619435e-06	6.451586344749561e-06	1.6773638115830131e-06	1.6774146464371827e-06	0.00010815313365489887	0.0009860331752358875	0.00033526804431361013	0.0	0.0	0.0	1.6763398880686076e-06	3.6044575763942305e-06	0.0	0.00023946991867570587	1.6763370395557035e-06	6.447451434783099e-06	1.676289097469744e-06	1.6763395545705462e-06	0.00010808394285594625	0.000985402282458369	0.0003350535997053506	0.0	0.0	0.0	1.6752676673705422e-06	3.5446759343455012e-06	0.0	0.00023931680297963759	1.675264898949512e-06	6.443327808061423e-06	1.6752172899122115e-06	1.6752673362155309e-06	0.0001080149302068061	0.0009847730209838587	0.00033483970352156926	0.0	0.0	0.0	1.674198188602875e-06	3.5217634825537607e-06	0.0	0.0002391640692979781	1.6741954599505238e-06	6.439214572873896e-06	1.6741481562630037e-06	1.674197859598905e-06	0.00010794608044888212	0.0009841452519032518	0.00033462630835647455	0.0	0.0	0.0	1.6731312147314221e-06	3.581522112627994e-06	0.0	0.0002390116767327392	1.6731284370580428e-06	6.4351106311622845e-06	1.6730814102306871e-06	1.6731308876812788e-06	0.00010787737486859229	0.0009835188048060613	0.00033441335609594053	0.0	0.0	0.0	1.6720664551804703e-06	3.5514528134176665e-06	0.0	0.00023885960929505832	1.6720637190639542e-06	6.431015555222624e-06	1.6720169398882299e-06	1.6720661298818385e-06	0.00010780880602110305	0.00098289361199968	0.0003342008235690233	0.0	0.0	0.0	1.671003794090693e-06	3.468094087498634e-06	0.0	0.00023870784527307737	1.671001154688964e-06	6.426928763230701e-06	1.6709545932477081e-06	1.6710034703366624e-06	0.00010774036388151091	0.000982269582265219	0.0003339886796081012	0.0	0.0	0.0	1.669943075619452e-06	3.4658926206437074e-06	0.0	0.00023855634214254074	1.6699404468188677e-06	6.422849112454529e-06	1.6698940726354354e-06	1.6699427531985895e-06	0.0001076720290773242	0.0009816465391251957	0.0003337768640874302	0.0	0.0	0.0	1.6688839991345015e-06	3.600796791431598e-06	0.0	0.00023840504800709555	1.6688812327023063e-06	6.4187752077108595e-06	1.6688350147732811e-06	1.6688836778318243e-06	0.00010760377801773405	0.0009810242676311788	0.0003335653038095026	0.0	0.0	0.0	1.6678261986449848e-06	3.647054957105031e-06	0.0	0.00023825395094067038	1.6678234293687678e-06	6.41470672989654e-06	1.6677773361751684e-06	1.6678258782422112e-06	0.00010753560516049395	0.0009804027173730104	0.00033335398152941796	0.7249374600879465	0.0	0.0	0.00017457727522063633	0.00195471108077815	0.0004593741639145552	1.666769587923212e-06	1.6006321341275596e-06	3.3841859950561095e-05	4.179223175297284e-06	0.05884803763019243	2.4854213476825684e-05	0.040297191870649264	0.0050390345639263765	0.014719902324969485	6.209827285117586e-06	0.010077152714968368	0.0012496619363775358	1.5264501373739671e-06	0.0003052900749482556	9.848220072223421e-05	0.00037105515878483437	1.6006325910194597e-06	0.0003201266095816894	0.00010326959590421836	0.8318759611816895	0.9950010044897882	1.0044897876348726e-06	0.0007253169105323799	0.0003687540093944877	1072.5234440772347	1073.4648680285213	0.06031210084781477	3.8452416854763366e-08	0.0001826098674754807	9.787064110021452e-08	4.314540567472565e-06	6.870582064495103e-08	9.786954848704821e-08	4.314492537106824e-06	6.870505583198872e-08	9.78684590971759e-08	4.314444650770175e-06	6.870429331307433e-08	9.77815439036901e-08	4.314396918615748e-06	6.870353324987945e-08	1.3814637983279694e-07	4.314332167710247e-06	6.870250217725199e-08	3.9559684744074133e-07	4.314250170013593e-06	6.870119646534722e-08	3.9558933008853264e-07	4.314168350847624e-06	6.869989359708568e-08	3.9558182919928485e-07	4.3140867125829814e-06	6.869859361008151e-08	9.78592542687445e-08	4.314039781262285e-06	6.869784630222532e-08	9.77723688100145e-08	4.313993015836798e-06	6.869710163631669e-08	3.955657566067109e-07	4.313911899222725e-06	6.86958099572756e-08	1.3813085080622393e-07	4.31384831495952e-06	6.869479746598738e-08	9.785384708613981e-08	4.313802044583954e-06	6.869406068484489e-08	9.785279764446487e-08	4.313755939332491e-06	6.869332653352375e-08	3.955440243300621e-07	4.313675545626851e-06	6.869204636826386e-08	9.784992847273902e-08	4.31362979191953e-06	6.86913178161871e-08	9.776307789177777e-08	4.313584217606847e-06	6.869059212116768e-08	9.784785710978317e-08	4.313538808126323e-06	6.868986905139594e-08	9.776101614808473e-08	4.313493581618688e-06	6.868914889579347e-08	9.78458014481546e-08	4.313448523824896e-06	6.868843142731934e-08	3.955158459761955e-07	4.313369262517745e-06	6.868716929777524e-08	3.95508579881569e-07	4.3132902124748606e-06	6.86859105332382e-08	9.775538265194143e-08	4.313245739126349e-06	6.868520237343113e-08	9.784018010248302e-08	4.313201443071407e-06	6.86844970371596e-08	9.783917546402165e-08	4.313157333989758e-06	6.868379467868737e-08	1.3810669293367648e-07	4.313096293455498e-06	6.868282270099254e-08	9.775098835078104e-08	4.3130525767836e-06	6.868212659239647e-08	9.77499977270703e-08	4.313009053206639e-06	6.868143355914737e-08	3.954755631622136e-07	4.312931440395817e-06	6.868019768493154e-08	9.783305162726934e-08	4.312888318716623e-06	6.867951105283485e-08	9.774627551822364e-08	4.312845404860813e-06	6.867882773055869e-08	9.774530309406323e-08	4.312802692617489e-06	6.867814761927105e-08	1.3809533877324203e-07	4.312743069834799e-06	6.867719822186815e-08	9.782877935921607e-08	4.312700763636183e-06	6.867652457762478e-08	9.78278198685874e-08	4.312658665411411e-06	6.867585424567578e-08	9.774107154665599e-08	4.312616785235468e-06	6.867518738648494e-08	1.380893867359548e-07	4.312558011338002e-06	6.867425150901847e-08	3.954342212450703e-07	4.312482406521731e-06	6.867304761565529e-08	3.954272906150608e-07	4.312407053050275e-06	6.867184772543009e-08	9.773536977753985e-08	4.312366076281138e-06	6.867119525453933e-08	9.773444126863144e-08	4.3123253199214484e-06	6.867054629381796e-08	1.3808005495415486e-07	4.312267691316804e-06	6.866962865673513e-08	9.773221185533665e-08	4.312227385683915e-06	6.866898687440972e-08	9.773129855944938e-08	4.312187305870705e-06	6.86683486885108e-08	1.3807563636747016e-07	4.312130366159119e-06	6.866744202290716e-08	1.380738133656799e-07	4.31207366311912e-06	6.866653912662858e-08	1.3807199796003086e-07	4.312017198639553e-06	6.866564002970198e-08	1.3807019020884663e-07	4.311960974482786e-06	6.866474476016191e-08	9.78110412915446e-08	4.311922062348525e-06	6.866412517091731e-08	1.3806714448016136e-07	4.31186631890937e-06	6.866323755719554e-08	1.380653598458542e-07	4.311810820708384e-06	6.866235384914796e-08	1.380635830800347e-07	4.3117555694420775e-06	6.866147407376026e-08	9.772060715556075e-08	4.311717635112815e-06	6.866087005691205e-08	9.771974762179415e-08	4.311679943599062e-06	6.86602699070407e-08	3.9535374219298134e-07	4.31160861427184e-06	6.865913410534437e-08	1.3805710970041544e-07	4.311554372468594e-06	6.865827040653475e-08	1.3805537322667428e-07	4.311500385778668e-06	6.86574107705591e-08	1.380536449313412e-07	4.311446655659935e-06	6.865655522064137e-08	9.77136072609601e-08	4.311410236988687e-06	6.865597534181524e-08	9.771278209012829e-08	4.311374070490125e-06	6.865539947895471e-08	9.779773063596635e-08	4.311338149687007e-06	6.865482752897088e-08	9.771114875036222e-08	4.311302492043046e-06	6.865425976998678e-08	9.771034083088302e-08	4.311267091259974e-06	6.865369610172245e-08	9.779530460761269e-08	4.3112319410895695e-06	6.865313642468798e-08	9.77945074934193e-08	4.311197051156581e-06	6.865258089215307e-08	9.770795180319903e-08	4.311162431080428e-06	6.865202965730237e-08	9.779293119683759e-08	4.311128066755508e-06	6.865148249552138e-08	9.770638880359688e-08	4.311093975748304e-06	6.86509396865462e-08	1.3804063578392382e-07	4.311043123522703e-06	6.865012996929673e-08	9.770446412401478e-08	4.311009573627977e-06	6.864959577805636e-08	1.380379339289049e-07	4.310959271495241e-06	6.864879482153723e-08	9.770256417988562e-08	4.310926270120042e-06	6.86482693659547e-08	3.9528467913856115e-07	4.310859981437513e-06	6.864721384065759e-08	3.9527860350230736e-07	4.310794011953286e-06	6.864616339897225e-08	9.769881949764105e-08	4.310761885029336e-06	6.864565186988657e-08	1.3803000454031087e-07	4.310713029649001e-06	6.864487395423872e-08	9.778273945483246e-08	4.310681463064271e-06	6.864437134900407e-08	9.778202364084701e-08	4.310650180947902e-06	6.864387327416992e-08	9.769556067403045e-08	4.3106191931051265e-06	6.864337988590179e-08	9.778061159353003e-08	4.310588485843104e-06	6.864289096616149e-08	3.9525372618538927e-07	4.310524671949813e-06	6.864187485420252e-08	1.3802241042727624e-07	4.3104775864873805e-06	6.86411251261383e-08	1.3802090297082338e-07	4.310430803440019e-06	6.864038021424198e-08	1.380194051965089e-07	4.310384324575729e-06	6.86396401466602e-08	1.3801791716366755e-07	4.310338151623463e-06	6.863890495091583e-08	3.952307843547362e-07	4.310275965361063e-06	6.863791476011959e-08	9.768708146448986e-08	4.310247405401628e-06	6.86374600376975e-08	3.952224685774231e-07	4.310185889328704e-06	6.863648051997935e-08	1.3801156425118864e-07	4.310140989087667e-06	6.863576559278475e-08	9.776976662013714e-08	4.310113362937069e-06	6.863532574162828e-08	9.776914020410382e-08	4.310086043633154e-06	6.863489077707365e-08	3.952076831980295e-07	4.31002586622337e-06	6.863393257792811e-08	9.77671559750587e-08	4.309999188519967e-06	6.863350783102131e-08	1.3800558770839052e-07	4.309955872925089e-06	6.863281813961177e-08	1.3800420113575742e-07	4.309912876976218e-06	6.863213353858515e-08	9.776459373920779e-08	4.309887143942452e-06	6.863172383558553e-08	1.3800200128580885e-07	4.309844785049662e-06	6.863104937966384e-08	1.3800064541338369e-07	4.30980274874009e-06	6.863038006088777e-08	3.951817270798725e-07	4.309744953823779e-06	6.862945980301404e-08	3.951764308991405e-07	4.309687522906139e-06	6.862854534183919e-08	3.9517116814679114e-07	4.309630457171187e-06	6.862763669619888e-08	9.767245575998477e-08	4.3096067112724715e-06	6.862725863836637e-08	1.379930249376427e-07	4.3095663570147215e-06	6.862661610624486e-08	3.9516006771267264e-07	4.309510346332519e-06	6.862572426228799e-08	3.9515493530047715e-07	4.309454705594523e-06	6.862483830976474e-08	1.3798815942098088e-07	4.309415381140639e-06	6.862421217742278e-08	9.775331180653988e-08	4.30939329659055e-06	6.862386057671318e-08	9.775281112839478e-08	4.309371537651266e-06	6.862351416138908e-08	1.3798549799153193e-07	4.309333204365574e-06	6.862290381353336e-08	3.951387088653831e-07	4.3092793388304444e-06	6.862204613144759e-08	9.775022701828772e-08	4.309258595194654e-06	6.86217158851672e-08	9.766403082574131e-08	4.309238190655779e-06	6.862139103908692e-08	9.774929419184029e-08	4.309218111447633e-06	6.862107137402799e-08	3.95128168403587e-07	4.309165690894675e-06	6.862023670384598e-08	1.3797890966401688e-07	4.309129426264086e-06	6.861965930014367e-08	9.774682788981886e-08	4.309110386772678e-06	6.861935619304734e-08	9.774639628615776e-08	4.309091687060657e-06	6.861905849709668e-08	9.76602497741805e-08	4.309073336462557e-06	6.86187663609473e-08	3.9511490879207656e-07	4.309022761887741e-06	6.861796108890366e-08	9.774440949827336e-08	4.309005118248536e-06	6.861768021140778e-08	9.77440095563391e-08	4.308987821399567e-06	6.861740485671453e-08	3.951070764771593e-07	4.308938385151675e-06	6.861661771307213e-08	9.774249638843011e-08	4.308921813653128e-06	6.861635390984929e-08	9.765640152807153e-08	4.30890560151522e-06	6.861609582959042e-08	3.950995461059646e-07	4.308857320098685e-06	6.861532707707336e-08	9.77406584002029e-08	4.3088418357118935e-06	6.861508058641994e-08	1.3796854328240652e-07	4.308809865737174e-06	6.861457157682756e-08	9.765386551730661e-08	4.308795108205895e-06	6.861433666148748e-08	9.765353133826245e-08	4.30878070957197e-06	6.861410746165364e-08	9.76532052946225e-08	4.308766671048294e-06	6.861388399660025e-08	3.950868243222454e-07	4.308720717631101e-06	6.861315231775176e-08	9.77375614876853e-08	4.3087074222219455e-06	6.861294068663365e-08	9.77372601874472e-08	4.308694489603406e-06	6.861273483294295e-08	3.950802149506747e-07	4.308649727053175e-06	6.861202211838665e-08	3.950761138949743e-07	4.308605382726515e-06	6.861131606380355e-08	9.764923353801814e-08	4.308593605307005e-06	6.861112860619789e-08	3.9507097449485855e-07	4.3085500695279715e-06	6.861043542746839e-08	9.764798055094164e-08	4.308539050983678e-06	6.861026005469114e-08	9.764773112907877e-08	4.3085283989385026e-06	6.861009051832916e-08	9.77332014332643e-08	4.308518106548193e-06	6.860992670934712e-08	1.3795818269541373e-07	4.308491388379421e-06	6.860950133353481e-08	1.379573277879077e-07	4.308465046809028e-06	6.860908195482135e-08	3.950592074540288e-07	4.308423902414572e-06	6.860842685770422e-08	9.764512300175779e-08	4.308415127506476e-06	6.860828721380973e-08	9.773063360750329e-08	4.308406714234566e-06	6.860815332885876e-08	3.9505386994453384e-07	4.308366780354526e-06	6.860751750861956e-08	9.772953757343924e-08	4.308359134215899e-06	6.860739583994903e-08	1.379530969970026e-07	4.308335089940438e-06	6.860701304462745e-08	9.77288193600908e-08	4.308328191124208e-06	6.860690327682808e-08	1.3795210753396817e-07	4.3083049023821975e-06	6.860653251313457e-08	3.9504455349438377e-07	4.308266990145573e-06	6.860592888682752e-08	3.950410812143725e-07	4.3082295058634555e-06	6.860533207558748e-08	9.772642566499289e-08	4.3082241600885514e-06	6.8605247039594e-08	9.772630472499639e-08	4.308219189835851e-06	6.860516798373307e-08	3.9503670957811046e-07	4.308182936614206e-06	6.860459077692131e-08	9.772537029634607e-08	4.308178747728851e-06	6.86045241642183e-08	9.763957113055728e-08	4.308174944577789e-06	6.86044636942852e-08	9.772518965371579e-08	4.308171513515191e-06	6.860440914982728e-08	9.772511214802092e-08	4.308168462868903e-06	6.860436066346033e-08	9.772504327157216e-08	4.308165793664278e-06	6.86043182515175e-08	3.950318352658482e-07	4.3081320015673255e-06	6.860378023792202e-08	9.772421686834219e-08	4.308130126455032e-06	6.860375047178959e-08	9.763847115026062e-08	4.308128643345383e-06	6.860372694832767e-08	9.772414133369455e-08	4.308127538958601e-06	6.860370945605571e-08	9.772411660259309e-08	4.308126821807094e-06	6.860369813051674e-08	9.772410065481427e-08	4.308126493102573e-06	6.860369299100126e-08	3.950282520957446e-07	4.308095205403681e-06	6.860319486008117e-08	9.772338414482696e-08	4.3080956858106976e-06	6.860320260548901e-08	9.763769253534604e-08	4.308096565263721e-06	6.860321670580558e-08	1.3794470024822373e-07	4.308081140437897e-06	6.860297117441313e-08	9.772306605187224e-08	4.308082805763744e-06	6.860299778972982e-08	3.9502426235423024e-07	4.308053651687433e-06	6.860253363682355e-08	3.9502159254239395e-07	4.308024952161992e-06	6.860207672238267e-08	9.763609107258293e-08	4.3080278730273734e-06	6.860212333180151e-08	3.950192350932545e-07	4.30800005399454e-06	6.860168043926927e-08	3.950166876226751e-07	4.307972693096445e-06	6.860124484227104e-08	1.379407355007303e-07	4.307960201178359e-06	6.860104601677702e-08	9.763462486368239e-08	4.3079647863797715e-06	6.860111913052538e-08	3.9501346315994793e-07	4.307938747128226e-06	6.860070458061735e-08	9.771983898185435e-08	4.307944159973365e-06	6.860079087426003e-08	9.771996207349649e-08	4.307949975826618e-06	6.860088358578212e-08	3.950121148616146e-07	4.307925258441776e-06	6.860049008587185e-08	9.763383453773028e-08	4.307931917980921e-06	6.860059623233159e-08	9.763398578288284e-08	4.307938980498225e-06	6.860070879603223e-08	9.771984587459789e-08	4.307946438914623e-06	6.86008276641308e-08	3.9501180457819996e-07	4.307923472590117e-06	6.860046204815818e-08	1.3793916326747915e-07	4.307915138844325e-06	6.860032943876892e-08	9.771930606999249e-08	4.3079238372268065e-06	6.860046805185889e-08	9.763380430098333e-08	4.307932943202586e-06	6.860061315549523e-08	3.95010582713712e-07	4.307911723696947e-06	6.860027535540855e-08	3.950086414376143e-07	4.307890960309085e-06	6.859994481828948e-08	3.9500674204435486e-07	4.307870651765437e-06	6.859962152393934e-08	1.3793747663235873e-07	4.30786482643e-06	6.859952885792757e-08	9.771816692552767e-08	4.3078760057581715e-06	6.85997069771477e-08	9.763272240227163e-08	4.307887587869007e-06	6.859989151021754e-08	9.763298525084489e-08	4.307899564914102e-06	6.860008233212028e-08	9.771895598563322e-08	4.307911929029383e-06	6.86002793176185e-08	1.3793880299360871e-07	4.307908100696044e-06	6.860021845141214e-08	1.3793868142387123e-07	4.30790467323102e-06	6.860016396858396e-08	3.9500803539221327e-07	4.307887776080503e-06	6.859989499656657e-08	9.763299136472315e-08	4.307901754165532e-06	6.860011768285298e-08	1.3793848113931058e-07	4.307899546324087e-06	6.860008262155251e-08	3.950075791569872e-07	4.307883938547867e-06	6.859983418200492e-08	1.379379124904802e-07	4.307882556074242e-06	6.859981226427186e-08	9.77185731433355e-08	4.307898136015058e-06	6.860006045935209e-08	3.9500746293568865e-07	4.307883823281135e-06	6.859983264316983e-08	9.763290400064947e-08	4.307900229426641e-06	6.860009399542854e-08	3.950076630585323e-07	4.307886793132513e-06	6.859988013668507e-08	3.950064351186544e-07	4.307873813061924e-06	6.859967354330309e-08	9.76326782190468e-08	4.307891474126591e-06	6.859995488029284e-08	3.950068714104133e-07	4.307879382056107e-06	6.85997624289115e-08	3.950057661654562e-07	4.307867753531614e-06	6.859957735957036e-08	9.771824023100656e-08	4.3078866820070385e-06	6.859987888059301e-08	9.771866990792145e-08	4.307906020038532e-06	6.860018692432501e-08	3.9500821719412034e-07	4.3078957338411016e-06	6.860002323273683e-08	9.763317701381412e-08	4.3079159355783555e-06	6.860034503113165e-08	9.763363515709347e-08	4.307936553082979e-06	6.860067345102733e-08	9.771980239984098e-08	4.307957581746148e-06	6.860100841885265e-08	3.9501295467569466e-07	4.307949106538301e-06	6.860087356792152e-08	1.3794000177329588e-07	4.30795450351049e-06	6.860095961447471e-08	9.772021049088185e-08	4.307976829477054e-06	6.860131524134172e-08	3.950147264794983e-07	4.307969740178716e-06	6.860120246048058e-08	3.9501407902935537e-07	4.307963134154903e-06	6.860109737504303e-08	3.95013475901925e-07	4.307957010372364e-06	6.860099996868594e-08	9.772026858809259e-08	4.307981114020108e-06	6.860138390348833e-08	1.3794102546334734e-07	4.307989158483342e-06	6.860151210946195e-08	9.772099841521232e-08	4.308014106160031e-06	6.860190948470422e-08	3.9501816045184607e-07	4.308009809128117e-06	6.860184116716211e-08	3.9501777006923585e-07	4.308005986583997e-06	6.860178040443373e-08	3.950174234063957e-07	4.3080026344327975e-06	6.860172713142354e-08	1.379417165533265e-07	4.3080128632853026e-06	6.860189011888832e-08	9.772153780685986e-08	4.308039961457034e-06	6.860232173582898e-08	9.772215283112056e-08	4.308067462111989e-06	6.860275976142746e-08	3.950230771116816e-07	4.308065868625292e-06	6.86027344906464e-08	3.9502293629169195e-07	4.308064726169325e-06	6.86027164009631e-08	3.950228370200348e-07	4.308064030037167e-06	6.86027054175971e-08	9.76369981138127e-08	4.308093192970306e-06	6.860316991012338e-08	3.9502545821907697e-07	4.308093349594008e-06	6.86031725046384e-08	3.9502547857794076e-07	4.308093941596636e-06	6.860318203141707e-08	3.950255389251539e-07	4.308094965961251e-06	6.860319844257546e-08	1.3794468688942118e-07	4.308109301242908e-06	6.860342681438449e-08	3.9502695909082125e-07	4.3081111609792515e-06	6.860345652734902e-08	9.772377188053842e-08	4.308142700591812e-06	6.860395886373099e-08	1.3794622015804077e-07	4.308158201540668e-06	6.860420579718847e-08	9.772483971331004e-08	4.308190494276678e-06	6.860472012629923e-08	9.763986786882824e-08	4.308223168301162e-06	6.860524052719026e-08	3.950374271624032e-07	4.3082270564906764e-06	6.860530254158512e-08	3.950377889413537e-07	4.308231372996348e-06	6.86053713769141e-08	9.764079550848706e-08	4.308265227914516e-06	6.860591058346884e-08	3.950412980036921e-07	4.308270380423479e-06	6.860599273279657e-08	3.950417747096973e-07	4.308275969553533e-06	6.86060818356599e-08	3.9504229105376126e-07	4.308281998816144e-06	6.860617794811665e-08	1.3795068858521104e-07	4.308301084145572e-06	6.8606481963859e-08	9.772808413620639e-08	4.308336948895388e-06	6.860705317899547e-08	9.764319031775639e-08	4.3083732163362775e-06	6.860763080764555e-08	3.950512188354355e-07	4.308380961446592e-06	6.860775424766448e-08	3.950519313805652e-07	4.308389166312635e-06	6.860788500942468e-08	1.3795411841720451e-07	4.308410327811427e-06	6.860822209034956e-08	9.764485455713358e-08	4.30844827159282e-06	6.860882641592618e-08	3.9505810804082996e-07	4.308457815511225e-06	6.860897850356593e-08	9.773164142516768e-08	4.308496604516611e-06	6.860959628960806e-08	9.773252155145356e-08	4.308535806452327e-06	6.861022065197747e-08	3.9506613797573803e-07	4.3085467043522915e-06	6.861039430208767e-08	9.773365853278449e-08	4.308586766136678e-06	6.861103235677778e-08	1.3796043960655638e-07	4.308610904914822e-06	6.861141685137658e-08	9.77351153423746e-08	4.30865179966102e-06	6.861206817039419e-08	3.950767790817664e-07	4.3086645008139244e-06	6.861227053537119e-08	9.765061745560385e-08	4.308706255187142e-06	6.861293554217231e-08	9.77372790329302e-08	4.308748410642737e-06	6.861360693576958e-08	1.3796561299776127e-07	4.308774653459875e-06	6.861402493343162e-08	9.773883110615224e-08	4.3088176217520615e-06	6.861470926930171e-08	3.9509199482588376e-07	4.308832518973688e-06	6.861494660102284e-08	1.3796830682360482e-07	4.308860000324028e-06	6.861538431786317e-08	1.3796918734111187e-07	4.308887878188225e-06	6.86158283478667e-08	3.950984476067548e-07	4.308904058919965e-06	6.861608611438662e-08	9.765604911783309e-08	4.308949041619403e-06	6.861680252235677e-08	9.774278875523921e-08	4.308994392214442e-06	6.861752478800667e-08	3.9510822755743976e-07	4.309011798955249e-06	6.861780207400086e-08	3.95109829211943e-07	4.309029621048277e-06	6.861808597237567e-08	9.774461768411873e-08	4.3090761148559475e-06	6.861882643886322e-08	3.9511573775282886e-07	4.3090947233140014e-06	6.861912285700153e-08	1.3797671458167128e-07	4.309125667273945e-06	6.861961570257296e-08	9.766107413210065e-08	4.309173245111914e-06	6.862037342852009e-08	3.951246621082175e-07	4.309192989201134e-06	6.862068792747985e-08	3.951264791323579e-07	4.309213118521723e-06	6.862100855999191e-08	3.951283314388293e-07	4.309233629803375e-06	6.862133527423614e-08	3.951302186863457e-07	4.309254520723543e-06	6.862166803344323e-08	9.774972237019516e-08	4.30930386650305e-06	6.862245390954166e-08	9.766511517490496e-08	4.309353551422191e-06	6.862324518598381e-08	3.9514123237946547e-07	4.309375528604564e-06	6.862359524244233e-08	3.951432534159937e-07	4.309397882354858e-06	6.862395129555089e-08	9.766724708326841e-08	4.309448607525244e-06	6.862475913735445e-08	3.9514996452292936e-07	4.309471695231693e-06	6.862512687884088e-08	9.76689206814364e-08	4.309523113014645e-06	6.862594575072106e-08	1.379904537097998e-07	4.309558622863194e-06	6.86265113020387e-08	9.775662343323863e-08	4.309610717268237e-06	6.862734094975779e-08	9.767207241302142e-08	4.309663161663748e-06	6.862817617151222e-08	9.767326130032278e-08	4.309715952779572e-06	6.862901691525852e-08	9.776019315161876e-08	4.309769087503843e-06	6.862986313147651e-08	3.9517937385833467e-07	4.3097947686401344e-06	6.863027217692485e-08	9.767624487316438e-08	4.309848643686651e-06	6.863113018352121e-08	9.776320389217106e-08	4.30990287186616e-06	6.863199381452945e-08	3.9519164549574283e-07	4.3099297291030676e-06	6.863242159144169e-08	9.767930434070201e-08	4.309984718602667e-06	6.863329734705056e-08	3.9519915183564314e-07	4.310012386391823e-06	6.863373803296057e-08	9.776691914172821e-08	4.3100681356529275e-06	6.863462588828354e-08	9.768244181571758e-08	4.310124263364927e-06	6.863551977107026e-08	3.9521194765248544e-07	4.3101531517541344e-06	6.863597989601573e-08	1.3801061840390625e-07	4.310193856250108e-06	6.863662817713363e-08	1.3801192040551272e-07	4.3102349433970484e-06	6.863728255183738e-08	3.95222096601799e-07	4.3102650704082375e-06	6.863776240056517e-08	1.3801419818789002e-07	4.310306944741211e-06	6.863842930984811e-08	1.3801553784380157e-07	4.310349198171115e-06	6.863910225583151e-08	3.952325738832742e-07	4.3103805524544756e-06	6.863960164655439e-08	9.768952399786878e-08	4.3104397603207e-06	6.864054457610522e-08	9.769086606157105e-08	4.3104993303280274e-06	6.86414932723323e-08	9.777796704303276e-08	4.310559253529615e-06	6.864244759219098e-08	1.38023613558657e-07	4.310603366859205e-06	6.864315015185583e-08	3.9525588618069157e-07	4.310636664480302e-06	6.864368048303779e-08	3.9525894241858783e-07	4.310670352267765e-06	6.864421702487124e-08	9.778184745033466e-08	4.31073170677088e-06	6.864519413017609e-08	3.952676637886474e-07	4.310766123894965e-06	6.864574228285108e-08	3.952708239937764e-07	4.310800906538202e-06	6.864629625378983e-08	9.769905306566812e-08	4.310863271279944e-06	6.864728944149809e-08	1.3803335489062191e-07	4.3109097913127755e-06	6.864803031365732e-08	9.778728027361992e-08	4.310972758428977e-06	6.864903309086016e-08	3.952897912589456e-07	4.311008857007759e-06	6.864960800979088e-08	3.95293107838591e-07	4.311045279212156e-06	6.865018808000958e-08	3.952964543261006e-07	4.3110820166978816e-06	6.865077316898062e-08	9.779118840880093e-08	4.311146166160484e-06	6.865179476762957e-08	9.770688033354464e-08	4.311210589242136e-06	6.86528207223054e-08	9.770834076328314e-08	4.311275275210601e-06	6.865385086210888e-08	9.779557330020445e-08	4.311340213713797e-06	6.865488502228454e-08	9.779704671153432e-08	4.311405407044161e-06	6.865592323949441e-08	3.953295164991928e-07	4.311443830394488e-06	6.865653516745084e-08	1.380519720836012e-07	4.311493418751229e-06	6.865732488646959e-08	9.771475259376573e-08	4.311559386107453e-06	6.865837542841824e-08	3.9534365464322037e-07	4.311598624476966e-06	6.86590003346429e-08	9.78029102465607e-08	4.311665102063408e-06	6.86600590020413e-08	1.380590649412362e-07	4.311715719543873e-06	6.866086510992769e-08	3.953580049173287e-07	4.31175578501004e-06	6.86615031889293e-08	3.953616829864096e-07	4.31179614379994e-06	6.866214594001483e-08	9.772161545818029e-08	4.311863695132394e-06	6.866322170907525e-08	9.780892454654437e-08	4.311931509332077e-06	6.86643016652014e-08	9.781046306392356e-08	4.311999597037011e-06	6.866538597783955e-08	9.77262272019901e-08	4.3120679690772155e-06	6.866647481950014e-08	9.781355890478474e-08	4.312136618637283e-06	6.866756808169787e-08	3.953966139207882e-07	4.312178758996603e-06	6.866823921137179e-08	9.781607241462082e-08	4.312248011694457e-06	6.866934208023731e-08	3.954068270968953e-07	4.3122908051908244e-06	6.867002361353784e-08	9.773282798555768e-08	4.3123606879649245e-06	6.867113651812095e-08	3.954171559007401e-07	4.312404156453176e-06	6.867182880281393e-08	3.954211398746531e-07	4.312447982244893e-06	6.867252677780212e-08	9.773639057702717e-08	4.3125188449919145e-06	6.867365528992461e-08	1.3808638737222065e-07	4.312573942313137e-06	6.867453275224134e-08	3.9543670073033086e-07	4.312618809238477e-06	6.867524730876956e-08	1.3808958331656846e-07	4.312674578233884e-06	6.867613546657167e-08	1.380913666621838e-07	4.312730670856805e-06	6.867702877794814e-08	3.9545106467605506e-07	4.312776586126563e-06	6.86777600276616e-08	1.3809462875828686e-07	4.312833340219192e-06	6.867866387069899e-08	1.380964442233523e-07	4.31289040825203e-06	6.867957271233487e-08	3.954657069393788e-07	4.3129373411275476e-06	6.868032016324383e-08	9.774748213167313e-08	4.313011098413484e-06	6.868149476405266e-08	9.774915385371193e-08	4.31308514430826e-06	6.868267395997257e-08	9.783663428826849e-08	4.313159466984866e-06	6.868385756193557e-08	9.783832034473143e-08	4.313234064229517e-06	6.868504553419831e-08	9.775420753735495e-08	4.313308932479254e-06	6.868623781970687e-08	3.9550408820452094e-07	4.313357661192482e-06	6.86870138550999e-08	9.784281670411033e-08	4.31343303925118e-06	6.868821425280381e-08	9.775871769750597e-08	4.31350865452785e-06	6.868941842592052e-08	3.9552241389334813e-07	4.313558142993364e-06	6.869020655059723e-08	9.784736509927367e-08	4.313634199192723e-06	6.869141773959563e-08	9.7849090596897e-08	4.313710455817713e-06	6.86926321181418e-08	3.955409356055579e-07	4.313760599824155e-06	6.869343067328856e-08	9.776614284396116e-08	4.313837245909128e-06	6.869465124895023e-08	9.776788023917372e-08	4.313914065109843e-06	6.869587457943982e-08	3.955596271523794e-07	4.313964772566341e-06	6.869668209985472e-08	1.3813269690208786e-07	4.314025890065423e-06	6.869765538883935e-08	9.777215663664835e-08	4.314103192952931e-06	6.869888641674521e-08	3.9557699283029647e-07	4.314154394133156e-06	6.869970179435678e-08	9.777506972066468e-08	4.314231993504995e-06	6.870093754150796e-08	9.777682874993592e-08	4.314309733603455e-06	6.870217552876375e-08	9.786441749395275e-08	4.314387606275472e-06	6.870341562658743e-08	9.778035617695159e-08	4.314465621906924e-06	6.870465800067435e-08	3.9561026170968007e-07	4.314517566965945e-06	6.870548522148252e-08	3.9561503104634463e-07	4.314569666019981e-06	6.870631489562083e-08	3.9561981376867637e-07	4.3146219244288634e-06	6.870714710864128e-08	9.787150067417137e-08	4.31470052309938e-06	6.870839877049048e-08	3.956318209435521e-07	4.314753110622589e-06	6.870923622705133e-08	9.78744769398185e-08	4.3148320318151816e-06	6.8710493027364e-08	3.956438845042451e-07	4.3148849747901885e-06	6.871133614785482e-08	3.956487403433557e-07	4.3149381133042556e-06	6.871218238433219e-08	9.787867402293346e-08	4.315017577936853e-06	6.871344784361344e-08	9.779463606528119e-08	4.3150972376405945e-06	6.871471641117526e-08	9.788228375052369e-08	4.315177088694372e-06	6.871598802773198e-08	9.788409513177996e-08	4.315257144406646e-06	6.871726290516959e-08	1.381740996470072e-07	4.31532140625602e-06	6.871828628001056e-08	9.788736885793248e-08	4.315401896038652e-06	6.871956807284807e-08	9.780334639687958e-08	4.315482616202296e-06	6.872085353605111e-08	9.780517580328074e-08	4.315563566993432e-06	6.872214267326497e-08	9.789286189873339e-08	4.315644747520096e-06	6.87234354700048e-08	1.3818649332912403e-07	4.3157101717581425e-06	6.8724477362024e-08	1.3818858450920851e-07	4.31577584359871e-06	6.872552319694095e-08	3.957303860783374e-07	4.315831793321635e-06	6.872641421900791e-08	9.789894606871585e-08	4.315913963907425e-06	6.872772278140691e-08	9.78149514785429e-08	4.315996377059514e-06	6.872903520709148e-08	9.790267927921089e-08	4.316079020572533e-06	6.873035130085261e-08	9.790455387672294e-08	4.316161896541102e-06	6.873167109538234e-08	9.790643376018993e-08	4.316244999183967e-06	6.873299449809045e-08	3.9577337670992676e-07	4.316302454871028e-06	6.873390949605112e-08	9.790962212001173e-08	4.316386003263589e-06	6.873523999113523e-08	9.782564947371432e-08	4.316469753118108e-06	6.87365736926463e-08	3.9579398039214503e-07	4.31652785774386e-06	6.873749901539105e-08	9.782886452291479e-08	4.316611981869737e-06	6.873883867016864e-08	3.9580702342750944e-07	4.316670455594361e-06	6.873976986284982e-08	3.9581238773363374e-07	4.316729096137372e-06	6.874070370715855e-08	3.958177682373927e-07	4.31678788431006e-06	6.87416398979841e-08	1.3822307327015664e-07	4.316856611329392e-06	6.874273435163766e-08	9.792219315430522e-08	4.316941406528509e-06	6.874408467578133e-08	9.79241168109359e-08	4.317026288935667e-06	6.87454363857671e-08	1.3823071651010952e-07	4.317095278610592e-06	6.874653501255703e-08	9.79276076714892e-08	4.3171802949353105e-06	6.874788884847545e-08	9.784365279412716e-08	4.317265364214003e-06	6.87492435245079e-08	9.784558107244782e-08	4.317350468547251e-06	6.875059875577169e-08	3.95874800151975e-07	4.317409835697512e-06	6.875154413777169e-08	3.958802538947106e-07	4.31746921276363e-06	6.875248967526093e-08	9.79360914097894e-08	4.317554348251508e-06	6.875384539623898e-08	3.9589352437359596e-07	4.317613726991108e-06	6.87547909566418e-08	9.785347791778096e-08	4.317698860938125e-06	6.875614665084963e-08	1.3825229597143302e-07	4.317768012648432e-06	6.87572478380675e-08	3.959131432041801e-07	4.3178273638596044e-06	6.875819295843081e-08	9.794421717634088e-08	4.317912468666761e-06	6.875954818847641e-08	9.786024972508014e-08	4.317997578070966e-06	6.876090349186906e-08	9.794807878748299e-08	4.318082683654722e-06	6.876225873514735e-08	3.959420232081517e-07	4.318142026435508e-06	6.876320372490586e-08	1.382665045034748e-07	4.3182111747780215e-06	6.876430486445461e-08	9.795292454945955e-08	4.318296322734428e-06	6.876566078845654e-08	9.786895029525004e-08	4.318381510659466e-06	6.876701735097819e-08	9.787088107612187e-08	4.318466742670275e-06	6.87683746179305e-08	9.795872206994825e-08	4.318552023960164e-06	6.876973267227071e-08	9.796065659213161e-08	4.318637371699315e-06	6.877109178759319e-08	9.79625925858421e-08	4.318722797817584e-06	6.877245215396153e-08	3.9600071707728964e-07	4.318782564924516e-06	6.877340392503236e-08	9.787997046261178e-08	4.318868198093538e-06	6.877476759415356e-08	1.3828974050840377e-07	4.3189379674618265e-06	6.877587864810292e-08	3.9602042769675573e-07	4.318998109365694e-06	6.877683639702003e-08	9.797077492836009e-08	4.319084123997152e-06	6.877820614764502e-08	9.788680433508258e-08	4.319170284956263e-06	6.877957823099314e-08	3.960417034177446e-07	4.319230891793271e-06	6.878054339103966e-08	1.3830132727145409e-07	4.3193014012919305e-06	6.878166624014556e-08	1.3830357931267406e-07	4.319372071470024e-06	6.87827916488259e-08	3.960601772942696e-07	4.319433201104899e-06	6.878376513570935e-08	9.789471460330998e-08	4.319520172334886e-06	6.878515012384197e-08	9.789668543898203e-08	4.319607294876789e-06	6.878653752214538e-08	9.798459163277676e-08	4.319694561290146e-06	6.878792721098325e-08	9.798657092553168e-08	4.319781971609996e-06	6.878931919001754e-08	9.790261811937078e-08	4.319869522889764e-06	6.879071341160953e-08	9.799053930227006e-08	4.319957192983425e-06	6.879210952251437e-08	9.799252782264604e-08	4.320044974456909e-06	6.879350740385157e-08	9.790857828721828e-08	4.320132858123839e-06	6.879490690891312e-08	3.9612987783130055e-07	4.320195232086968e-06	6.879590019036614e-08	9.799792715376498e-08	4.320283259628063e-06	6.879730197632989e-08	9.799992389860651e-08	4.320371327357469e-06	6.879870439866687e-08	3.9615174562223087e-07	4.320433841673576e-06	6.879969989923167e-08	9.791739136518675e-08	4.320521943171571e-06	6.880110284919375e-08	9.791938814316871e-08	4.320610027031963e-06	6.880250551426291e-08	3.9617364672536193e-07	4.3206724878381796e-06	6.880350014620167e-08	9.79228003251676e-08	4.320760475792462e-06	6.880490127430623e-08	1.3835028337917023e-07	4.320832429199075e-06	6.880604705951189e-08	3.961940645086982e-07	4.320894643205922e-06	6.880703774569544e-08	3.9619977977523526e-07	4.320956728776518e-06	6.880802638200147e-08	1.3835658617824562e-07	4.3210283275497555e-06	6.880916650780477e-08	9.801682636272487e-08	4.321115747257324e-06	6.881055856828643e-08	9.801880965649048e-08	4.321203020131115e-06	6.881194828752853e-08	9.802078963053354e-08	4.321290135697321e-06	6.881333549923724e-08	9.80227660409601e-08	4.321377085751116e-06	6.881472007331399e-08	3.962440851744458e-07	4.321438184600742e-06	6.881569297929004e-08	9.794015659643551e-08	4.321524776571672e-06	6.881707185036674e-08	3.9625764893767126e-07	4.321585484064018e-06	6.881803852429565e-08	9.794349551467028e-08	4.321671716770701e-06	6.881941167552845e-08	9.794545011716218e-08	4.32175778675507e-06	6.882078223598433e-08	9.803337572165407e-08	4.321843693522445e-06	6.882215019862704e-08	3.962869220162133e-07	4.321903692972014e-06	6.882310560407648e-08	1.3838697110400853e-07	4.3219733107590815e-06	6.882421418198068e-08	9.803826501256838e-08	4.3220587919912435e-06	6.882557537756522e-08	9.80402040973537e-08	4.322144165481327e-06	6.8826934860439e-08	9.79561582769753e-08	4.3222294511798066e-06	6.88282929488213e-08	9.804407524321782e-08	4.322314653709011e-06	6.882964971669234e-08	1.3840012578412524e-07	4.322383802145462e-06	6.883075083938085e-08	9.79615890851974e-08	4.322468907321328e-06	6.883210606548654e-08	3.9634423747248623e-07	4.322528170924172e-06	6.883304978882664e-08	9.796486060950993e-08	4.3226132452820065e-06	6.883440453255542e-08	9.79667884388e-08	4.32269832826322e-06	6.883575941775829e-08	3.9636524325596075e-07	4.322757620708702e-06	6.883670361457478e-08	1.3841427603471653e-07	4.322826775971924e-06	6.883780487058158e-08	9.797162680452909e-08	4.322911982276927e-06	6.883916172882734e-08	3.9638479399236276e-07	4.3229714443224994e-06	6.884010863647781e-08	9.797490468550601e-08	4.323056790041633e-06	6.884146771846101e-08	9.79768384830746e-08	4.323142206919885e-06	6.884282793587243e-08	3.9640586001791904e-07	4.323201913585984e-06	6.884377874384285e-08	9.798012661387081e-08	4.323287497177519e-06	6.884514161525537e-08	9.806807091862431e-08	4.323373145265731e-06	6.884650551415192e-08	3.9642699413018665e-07	4.323433096770396e-06	6.884746021849303e-08	3.9643247933812973e-07	4.323493124324911e-06	6.884841612913481e-08	9.798672481337903e-08	4.3235789685726895e-06	6.884978314241157e-08	3.964458341597154e-07	4.323639080803208e-06	6.88507403947852e-08	9.799003201637879e-08	4.323724969785333e-06	6.885210811303902e-08	9.799197827450961e-08	4.323810848390742e-06	6.885347566288252e-08	3.9646707741822716e-07	4.323870941026812e-06	6.885443258792781e-08	9.80813028041153e-08	4.323956735011986e-06	6.885579877826791e-08	1.3845258801073637e-07	4.324026464692531e-06	6.88569091520113e-08	3.9648684736757743e-07	4.3240863071309295e-06	6.885786207114446e-08	1.3845674264627857e-07	4.324155790577193e-06	6.885896850928294e-08	9.800174159684937e-08	4.324241105614887e-06	6.886032704773332e-08	1.3846170872000396e-07	4.324310237789975e-06	6.886142787968626e-08	9.800524212472515e-08	4.324395154224656e-06	6.886278005864309e-08	1.3846665448371916e-07	4.324463832507201e-06	6.886387365003997e-08	3.9652699902672795e-07	4.324522392593045e-06	6.886480610612713e-08	9.801005096235025e-08	4.324606506572835e-06	6.88661454898814e-08	1.384734470368611e-07	4.324674307155862e-06	6.886722508820833e-08	9.809952718761752e-08	4.324757793153216e-06	6.886855446312357e-08	9.810142126991191e-08	4.324840948563298e-06	6.886987856993426e-08	3.9656164937048083e-07	4.324897792829759e-06	6.887078367944149e-08	3.965668768110837e-07	4.324954226864389e-06	6.887168225549864e-08	9.810587808485149e-08	4.325036272122817e-06	6.887298868032845e-08	9.802169955119937e-08	4.325117971865551e-06	6.88742896018428e-08	3.9658710608121486e-07	4.325173240046805e-06	6.887516961120318e-08	9.802480428957131e-08	4.325254210532271e-06	6.887645892287619e-08	9.802663960304048e-08	4.325334847093802e-06	6.887774291838923e-08	9.811451318592307e-08	4.325415153829565e-06	6.887902166413233e-08	3.9661438986779535e-07	4.325468978645209e-06	6.887987870097765e-08	9.803150740464723e-08	4.3255486638907165e-06	6.888114755944104e-08	9.811936352492688e-08	4.325628074926764e-06	6.888241205551862e-08	9.803511308411141e-08	4.325707243315608e-06	6.888367269256176e-08	9.803690722188362e-08	4.325786185641925e-06	6.888492973520803e-08	9.812475103951236e-08	4.32586491999377e-06	6.888618347185793e-08	9.804048034392656e-08	4.325943482610079e-06	6.888743447979235e-08	9.804226056159576e-08	4.326021892680121e-06	6.88886830646347e-08	3.966699915751327e-07	4.326073875273606e-06	6.888951081719947e-08	9.813127552610385e-08	4.326152045617086e-06	6.889075559639932e-08	9.813304823180021e-08	4.326230134828538e-06	6.889199908921135e-08	3.966890404912967e-07	4.326281853917158e-06	6.8892822664736e-08	9.804992692924409e-08	4.326359851902764e-06	6.889406471343915e-08	1.3852960481237302e-07	4.326421743870463e-06	6.88950502920319e-08	3.967065536072093e-07	4.326473385864843e-06	6.889587265219365e-08	9.805426585434085e-08	4.326551350636559e-06	6.889711417993272e-08	9.805603214971428e-08	4.32662931335624e-06	6.889835567758007e-08	9.814387000139157e-08	4.326707273452387e-06	6.889959713464816e-08	9.814563774704361e-08	4.326785236884043e-06	6.890083864480558e-08	1.385431652220327e-07	4.326847130167779e-06	6.890182425095655e-08	9.814880892937696e-08	4.3269250871651105e-06	6.89030656541293e-08	9.806449920020788e-08	4.327003024920673e-06	6.890430674834275e-08	9.806626499570457e-08	4.32708092281108e-06	6.890554720404907e-08	3.967668416635301e-07	4.327132443779119e-06	6.890636762526439e-08	1.3855425180194612e-07	4.327194127836646e-06	6.89073498763054e-08	1.3855622433352272e-07	4.327255699302982e-06	6.890833032798287e-08	3.9678284502203575e-07	4.327306868447128e-06	6.890914512294028e-08	9.807314917159606e-08	4.3273841987371905e-06	6.891037650587774e-08	9.807490152145713e-08	4.3274613245676615e-06	6.891160462677157e-08	9.81627374299924e-08	4.327538211117306e-06	6.891282893016316e-08	9.807839174892594e-08	4.327614838573502e-06	6.891404909999038e-08	1.3856970828761864e-07	4.32767507871332e-06	6.89150083053115e-08	3.9682131738809434e-07	4.327724633696841e-06	6.891579734388267e-08	3.9682587275307846e-07	4.327773771721801e-06	6.891657973338148e-08	9.81698250340849e-08	4.32784894723792e-06	6.891777675055767e-08	3.9683729872061047e-07	4.327897180057821e-06	6.891854470948992e-08	3.9684173744144176e-07	4.327944895908249e-06	6.891930442954412e-08	9.808760971693288e-08	4.3280186654318015e-06	6.892047904022438e-08	3.968529107855646e-07	4.3280653188106765e-06	6.892122182994699e-08	9.809033956860718e-08	4.328138057939696e-06	6.892238002463866e-08	9.809198843472452e-08	4.3282102858712905e-06	6.89235300754527e-08	3.968705328306331e-07	4.328255251516516e-06	6.892424597997019e-08	9.809464510342118e-08	4.328326390772474e-06	6.892537869333502e-08	1.3859261009722082e-07	4.328380857802581e-06	6.892624591063437e-08	3.968862175469216e-07	4.328424100685521e-06	6.892693438441368e-08	9.818457991845395e-08	4.328493648431018e-06	6.892804175969932e-08	9.810004897100574e-08	4.3285627168698505e-06	6.892914150461866e-08	9.818772451911896e-08	4.328631308673668e-06	6.893023366310888e-08	9.818928047588171e-08	4.328699449092234e-06	6.893131863840251e-08	9.810471330860914e-08	4.328767167248999e-06	6.89323968951954e-08	3.969216760270494e-07	4.3288074312975994e-06	6.89330379642997e-08	9.819327525957032e-08	4.328874341904216e-06	6.893410337659947e-08	9.819479278852788e-08	4.328940913878746e-06	6.893516340323374e-08	3.969375906551314e-07	4.328980058077523e-06	6.893578666558011e-08	9.811107166783691e-08	4.32904603257696e-06	6.893683719345073e-08	9.819868613226745e-08	4.329111755616454e-06	6.893788372419646e-08	3.96953215950248e-07	4.3291500924971454e-06	6.89384941565897e-08	9.820104540770325e-08	4.329215405375491e-06	6.893953416975963e-08	1.3862105778820675e-07	4.329264354124804e-06	6.894031360425248e-08	9.820363588622268e-08	4.329329371914387e-06	6.894134893030104e-08	3.969730897830054e-07	4.329367064300491e-06	6.894194912731561e-08	9.811983805595518e-08	4.329431876615972e-06	6.894298118986415e-08	9.820743346855628e-08	4.329496595689363e-06	6.894401177164067e-08	3.969883522216049e-07	4.3295340168573044e-06	6.894460766118062e-08	1.386311880416086e-07	4.329582394512233e-06	6.894537802267177e-08	3.9699617228379495e-07	4.329619680948194e-06	6.894597176652861e-08	9.821169010326497e-08	4.329684126854824e-06	6.894699799852682e-08	3.9700545663946674e-07	4.329721249474187e-06	6.894758913064513e-08	3.9700884064632506e-07	4.32975827574975e-06	6.894817872327946e-08	9.821483153976468e-08	4.329822427683626e-06	6.894920026341474e-08	9.813015096176481e-08	4.329886443683207e-06	6.895021963545492e-08	3.9702394173245903e-07	4.329923026120983e-06	6.895080214436466e-08	3.9702728571670327e-07	4.329959402178313e-06	6.895138135689663e-08	9.813325362570342e-08	4.3300228264072726e-06	6.895239128256828e-08	3.9703642440329664e-07	4.330058672781468e-06	6.895296204235495e-08	1.386479205046117e-07	4.330105300064937e-06	6.895370447246247e-08	9.813655921916439e-08	4.330167810443213e-06	6.895469982035777e-08	3.970497216272436e-07	4.330202565441635e-06	6.895525317029533e-08	3.9705291534499415e-07	4.330236853613872e-06	6.89557990751787e-08	9.813954042752477e-08	4.330298072557449e-06	6.895677383025638e-08	9.822707246370474e-08	4.3303587996266225e-06	6.895774074436002e-08	3.9706727476571096e-07	4.330391501010229e-06	6.895826135190419e-08	9.814304564668533e-08	4.330451123468206e-06	6.895921066046054e-08	9.823054472090024e-08	4.330510162156335e-06	6.896015066601378e-08	9.81457354135212e-08	4.330568604435461e-06	6.896108116817026e-08	9.814706020771955e-08	4.330626423304046e-06	6.896200173794135e-08	3.9709189899569614e-07	4.330655878513638e-06	6.89624706197045e-08	9.814903874787517e-08	4.330712354038166e-06	6.89633697923622e-08	3.9709981440617034e-07	4.330740356671961e-06	6.896381553907454e-08	3.9710239929562635e-07	4.330767600163571e-06	6.896424919812335e-08	3.971049132462445e-07	4.330794092808854e-06	6.89646709026265e-08	3.971073566462057e-07	4.330819847741479e-06	6.896508086282803e-08	3.9710973034714996e-07	4.330844883104048e-06	6.896547936876804e-08	9.815332354333538e-08	4.330897278371382e-06	6.896631357863074e-08	1.3867494079341858e-07	4.330932754899222e-06	6.896687837187684e-08	3.971201041132205e-07	4.330955865639449e-06	6.896724624654602e-08	9.824199635665671e-08	4.331006537130508e-06	6.896805302437695e-08	9.824314556882873e-08	4.331056710909837e-06	6.896885188316395e-08	3.9713146575256985e-07	4.331078180500636e-06	6.896919364887349e-08	9.824477001131167e-08	4.33112742619565e-06	6.896997774557554e-08	9.815972552501353e-08	4.3311762827384995e-06	6.89707556533813e-08	3.9714239917403307e-07	4.331196450807097e-06	6.897107672237654e-08	9.824745116160327e-08	4.331244595318928e-06	6.89718433088022e-08	9.824854256733783e-08	4.331292446631352e-06	6.897260523401509e-08	3.971529974955929e-07	4.331311654679e-06	6.897291104241873e-08	3.971547362729256e-07	4.331330605729854e-06	6.897321276598126e-08	3.9715645000892395e-07	4.3313493293953535e-06	6.897351087515716e-08	3.971581418017725e-07	4.331367850241145e-06	6.897380575996674e-08	9.825133400929025e-08	4.331414618755543e-06	6.89745504709116e-08	1.3869140626185838e-07	4.3314448477286485e-06	6.897503180704447e-08	9.825307871229469e-08	4.331491305928384e-06	6.89757715812694e-08	3.9717106150841187e-07	4.331509154533294e-06	6.897605577153164e-08	1.3869439756001898e-07	4.331538930303875e-06	6.897652989149304e-08	9.825521006019082e-08	4.331584926628443e-06	6.897726230795347e-08	3.971795795569592e-07	4.331602260987277e-06	6.897753830223998e-08	1.386973502089304e-07	4.331631504953565e-06	6.897800394340183e-08	9.825730755651684e-08	4.331676917669306e-06	6.897872705324726e-08	3.9718796497358443e-07	4.331693564053891e-06	6.897899207400822e-08	3.9718947923281753e-07	4.331709914111672e-06	6.897925236699337e-08	3.971909691824788e-07	4.331725926627962e-06	6.897950727539267e-08	9.825944701269673e-08	4.331770143264254e-06	6.898021130737334e-08	9.817427582922508e-08	4.331813988013029e-06	6.898090940940414e-08	3.972005018899432e-07	4.33182877708165e-06	6.898114480717874e-08	9.817560414907115e-08	4.3318717323937606e-06	6.898182872733017e-08	9.817657751841988e-08	4.331914200218295e-06	6.898250487620004e-08	3.972097034998814e-07	4.331927404663969e-06	6.898271501068557e-08	3.972109233559003e-07	4.331939976277544e-06	6.89829150581019e-08	9.817812407624212e-08	4.3319807001866455e-06	6.898356341133947e-08	3.9721583276456955e-07	4.331991940904356e-06	6.898374224939513e-08	1.3870985647225915e-07	4.3320149161921084e-06	6.898410795443022e-08	9.817982278447807e-08	4.332053664114991e-06	6.898472482396648e-08	3.972225644301263e-07	4.3320627273881795e-06	6.898486897142506e-08	3.9722341067505687e-07	4.33207099717809e-06	6.898500047995462e-08	1.3871242797962502e-07	4.332091100008801e-06	6.898532042951761e-08	9.826773016745483e-08	4.332126958333729e-06	6.898589127524539e-08	9.818236271947089e-08	4.332162123344783e-06	6.89864510809032e-08	9.826934138790371e-08	4.332196587347986e-06	6.89869997249285e-08	3.9723574590618364e-07	4.332201072541038e-06	6.898707096912564e-08	9.818404247737863e-08	4.3322341395556605e-06	6.898759737341571e-08	3.9723920418997424e-07	4.3322371594988605e-06	6.898764529362944e-08	3.9723948568887243e-07	4.332239458492526e-06	6.898768173956555e-08	3.972396986228496e-07	4.33224106721534e-06	6.89877072005295e-08	9.818494814604819e-08	4.332271547482326e-06	6.898819243638215e-08	9.827182242554825e-08	4.332301474260101e-06	6.898866886478335e-08	1.3871986059894897e-07	4.332314342016096e-06	6.898887364686775e-08	3.972465502557466e-07	4.332313627219207e-06	6.898886213731697e-08	3.972464752200885e-07	4.332312389738222e-06	6.898884231283593e-08	9.82727467832882e-08	4.3323403576382365e-06	6.898928757676412e-08	3.97248902517061e-07	4.33233820107927e-06	6.898925313062393e-08	3.9724868974233946e-07	4.332335616225124e-06	6.89892118714832e-08	3.9724843642323926e-07	4.332332630954582e-06	6.898916424222684e-08	1.3872082093046204e-07	4.3323424954855046e-06	6.898932124650575e-08	9.827342599316579e-08	4.332368608097033e-06	6.898973699254182e-08	9.818783183295289e-08	4.332394416328708e-06	6.899014789345308e-08	9.827460223234555e-08	4.33241991317454e-06	6.899055383736198e-08	3.97256081086938e-07	4.3324152342516054e-06	6.899047925110784e-08	9.818888620801069e-08	4.332440125354551e-06	6.899087555177433e-08	9.818944962044303e-08	4.3324647175990414e-06	6.89912670918264e-08	9.819000627944358e-08	4.332489003302088e-06	6.899165374853985e-08	9.82767441276951e-08	4.332512965895413e-06	6.899203525756707e-08	9.819109846529065e-08	4.3325366069993604e-06	6.899241164415496e-08	3.97266689924189e-07	4.332529902647043e-06	6.899230479325914e-08	3.972660623667255e-07	4.332522797233408e-06	6.899219155233797e-08	3.972653999588081e-07	4.3325152696858644e-06	6.899207158438851e-08	3.9726470069610015e-07	4.3325072948283466e-06	6.899194448760474e-08	9.819096723205818e-08	4.3325289520781375e-06	6.899228925971846e-08	9.819145770920716e-08	4.33255016254932e-06	6.899262691123935e-08	3.97267883370442e-07	4.332540736981436e-06	6.899247669507899e-08	9.827791327357922e-08	4.3325609525909855e-06	6.899279849282715e-08	9.819218202424533e-08	4.3325806637178525e-06	6.899311225272819e-08	9.827881840475187e-08	4.332599840020133e-06	6.899341749192702e-08	9.819306283583577e-08	4.332618480490481e-06	6.899371419480464e-08	9.819348505070482e-08	4.332636565317605e-06	6.899400204635401e-08	9.828008570981006e-08	4.332654076720329e-06	6.899428076392795e-08	3.972774014311524e-07	4.332640603016912e-06	6.899406605918296e-08	9.828017683179368e-08	4.3326569242168015e-06	6.899432581731835e-08	3.9727766339172866e-07	4.332642163508449e-06	6.899409061447166e-08	9.828021168465855e-08	4.33265727046727e-06	6.899433103456395e-08	9.819436257826163e-08	4.33267179103844e-06	6.899456211903753e-08	1.3873160676507904e-07	4.332669048840386e-06	6.89945183091867e-08	3.972787736191653e-07	4.332651742497727e-06	6.899424257083711e-08	9.819423622998446e-08	4.332664487375227e-06	6.89944453801879e-08	3.9727835232997404e-07	4.332645922513574e-06	6.899414960415191e-08	9.819410343860916e-08	4.33265750632653e-06	6.899433392891306e-08	1.3873115816133489e-07	4.332651831379769e-06	6.899424342515254e-08	9.828042770831504e-08	4.332662313508628e-06	6.89944102126829e-08	9.828066496174953e-08	4.332672264382435e-06	6.899456854330215e-08	1.387316346141385e-07	4.332664977090413e-06	6.89944523708801e-08	3.9727838040561e-07	4.332642936058198e-06	6.899410125032505e-08	3.9727635649099497e-07	4.332620316440553e-06	6.89937409167927e-08	1.3872997611711903e-07	4.332611413460922e-06	6.899359901897914e-08	9.827950771714589e-08	4.332618736295489e-06	6.899371550694218e-08	3.9727413152046084e-07	4.33259445909548e-06	6.899332877629144e-08	1.3872915452570923e-07	4.332583983077155e-06	6.899316182945441e-08	9.827888410449236e-08	4.332589744581746e-06	6.899325345415672e-08	9.827901445709798e-08	4.332594989658001e-06	6.899333685176277e-08	9.819294292189782e-08	4.332599713486881e-06	6.899341194599295e-08	9.827924000453258e-08	4.332603890443241e-06	6.899347832894784e-08	1.387294738977374e-07	4.332590738677559e-06	6.899326875854023e-08	1.3872905605653526e-07	4.332577015145378e-06	6.89930500830054e-08	3.972703190591944e-07	4.3325481142337644e-06	6.899258970485666e-08	9.827806864933267e-08	4.332549980366017e-06	6.899261928682733e-08	1.3872776203718062e-07	4.332534468256239e-06	6.899237212231839e-08	9.827775900881685e-08	4.3325351517821195e-06	6.899238286358779e-08	9.819158548849473e-08	4.332535238026428e-06	6.899238408918557e-08	3.9726650996146445e-07	4.332503110179315e-06	6.899187231080631e-08	3.9726356477161584e-07	4.332470273845842e-06	6.899134925558062e-08	9.827630262486582e-08	4.332468420180673e-06	6.899131959347896e-08	3.9726038514965327e-07	4.33243424828296e-06	6.899077527206609e-08	3.9725724921100784e-07	4.332399392698183e-06	6.899022006809126e-08	9.827469447144738e-08	4.33239567297153e-06	6.899016069344794e-08	3.9725370194089295e-07	4.332359543273438e-06	6.89895852078656e-08	3.9725037988406733e-07	4.332322787527555e-06	6.898899975895709e-08	9.827295594172083e-08	4.332317348351563e-06	6.89889130135488e-08	9.827283208018629e-08	4.332311401073416e-06	6.898881818401689e-08	9.827269659401147e-08	4.33230497670448e-06	6.898871576476736e-08	9.818636572851635e-08	4.3322981157885056e-06	6.898860640193754e-08	1.387196468547513e-07	4.3322739771160265e-06	6.898822191605958e-08	3.972424206054033e-07	4.33223427565796e-06	6.898758961228106e-08	1.387175759076478e-07	4.33220941564731e-06	6.898719364970088e-08	9.818419635301089e-08	4.332201111571168e-06	6.898706133163553e-08	9.81840069439238e-08	4.33219251798573e-06	6.89869244151549e-08	3.972348305594793e-07	4.332151539596741e-06	6.898627181523433e-08	1.3871486565268624e-07	4.332125604167384e-06	6.898585875595809e-08	3.9722863250333e-07	4.332084175083335e-06	6.898519898252331e-08	9.826753160025786e-08	4.3320747050606175e-06	6.898504812080194e-08	9.818113552593091e-08	4.332065036460546e-06	6.898489410561277e-08	9.826709461731492e-08	4.332055171513406e-06	6.898473696768608e-08	3.972220570489284e-07	4.332012924730329e-06	6.898406418181467e-08	3.9721816217293195e-07	4.331970474402212e-06	6.898338814257647e-08	1.3870899295152997e-07	4.33194311398194e-06	6.898295238760838e-08	1.3870811435438177e-07	4.331915482783382e-06	6.898251231470062e-08	9.81775197546371e-08	4.331904446202762e-06	6.898233648960827e-08	9.82634451754855e-08	4.331893059568694e-06	6.898215508169972e-08	9.826318622694973e-08	4.331881284937423e-06	6.898196748398924e-08	9.81767427456973e-08	4.3318690752996495e-06	6.898177294570704e-08	9.826264140780582e-08	4.331856354346999e-06	6.898157025006897e-08	9.817617732801904e-08	4.331843071183063e-06	6.898135858549977e-08	1.3870497629880516e-07	4.3318122140257306e-06	6.898086704517902e-08	3.9719980513352486e-07	4.331765061681236e-06	6.89801159832854e-08	3.97195513749239e-07	4.33171701127527e-06	6.897935060723494e-08	9.825919309275038e-08	4.33170061783674e-06	6.897908936155385e-08	9.825882216181079e-08	4.331683341070579e-06	6.897881402498277e-08	3.9718814878928465e-07	4.331632346301428e-06	6.897800169819154e-08	1.386983776749022e-07	4.331595993884912e-06	6.897742256404859e-08	9.825645205665786e-08	4.331575561989845e-06	6.897709695159145e-08	3.9717840779606544e-07	4.331521061769767e-06	6.897622877059764e-08	1.386948947132555e-07	4.331481287188993e-06	6.897559511738321e-08	9.816768589011254e-08	4.331457403473796e-06	6.89752145203043e-08	9.81671459489156e-08	4.331432396363475e-06	6.897481602627074e-08	3.971654490026064e-07	4.331372952353529e-06	6.897386911563763e-08	9.816523418426919e-08	4.331345616250949e-06	6.897343355046889e-08	9.816461561074915e-08	4.331317241329585e-06	6.89729814479494e-08	9.816397327834424e-08	4.331287871568004e-06	6.897251351440388e-08	9.824947244730426e-08	4.331257563358209e-06	6.897203065271963e-08	3.9714949124974866e-07	4.3311927630076456e-06	6.897099853630077e-08	3.9714353747921057e-07	4.331127109384943e-06	6.896995286342417e-08	3.9713749578468226e-07	4.331060738661679e-06	6.896889580255389e-08	9.824431961289713e-08	4.331027562905433e-06	6.896836737359269e-08	9.81574069462146e-08	4.330993984017611e-06	6.896783255642711e-08	9.815664462329433e-08	4.330960120449555e-06	6.896729323675977e-08	9.815587554892063e-08	4.330926097072916e-06	6.896675140270536e-08	9.8241259623916e-08	4.33089202820832e-06	6.896620887408952e-08	9.824048464081343e-08	4.3308580394543e-06	6.896566764979366e-08	9.815355555051646e-08	4.330824249264424e-06	6.896512961431863e-08	9.81527871142586e-08	4.33079075052692e-06	6.896459624446985e-08	9.823817940185215e-08	4.330757624169446e-06	6.896406882600442e-08	3.971029496701072e-07	4.330691252672797e-06	6.896301206369464e-08	1.3866796919783977e-07	4.330642127579017e-06	6.896222990590615e-08	9.823479908990448e-08	4.330610608256082e-06	6.896172810089909e-08	9.814793023915661e-08	4.33057963518083e-06	6.896123500984222e-08	9.823337512937438e-08	4.330549219047669e-06	6.896075079363846e-08	1.38663265958224e-07	4.330502322582438e-06	6.896000415080202e-08	1.3866173826350306e-07	4.330455976122851e-06	6.895926624848422e-08	9.82305618616554e-08	4.330427127615179e-06	6.895880695876263e-08	2.9578783966121462e-05	163.91455408583803	163.98336356682177	1616.032073006012
57	1205.656630619628	754.431068095263	735.1936668684029	0.002927673388348857	0.06779375677060517	0.004148017038765912	0.037283095722862876	0.8805786424744372	0.0031114445518703178	0.004157370057922426	0.0	6504.994413688097	3494.0804557590736	0.027953697866985806	0.0	3.508839249271384	0.1449026083635687	6.522452051615108	0.0	3.4949136024080727e-06	0.0	0.025069648581467884	5.364935786379386	5.997551348596599	0.1374107081897682	0.454926951204801	119.12760229281525	2134.868710522198	0.0	259.78602724730126	96.5508385624068	0.0	0.001696115112297527	0.0	2.263202448859606	0.06574420867510958	0.1393888919099837	2.8534920697885746	0.0	0.028278522121398388	0.03745373630733748	1.21741443050573	1.612714226209979	0.17787275786244616	0.3466629206844702	2.179603406298683	0.0	3.50546315298012e-05	0.0	0.2442869713211183	0.0	2.1556516465175974	9.787226400059263e-07	0.0005014894590382524	0.011398606424162766	0.00012656347989651258	0.0	0.01937262838100046	0.005435947102321216	0.0011858033482210909	0.0219789618055142	10856.815327477472	11.056961097876576	0.007539138147282341	0.0	0.055131357256029925	0.0820131129708825	0.015316391625792722	0.09254344572858758	0.0	0.17293442094848216	0.0	1.3069983922414934e-05	0.0	0.63511385531123	0.007010470083881371	15.999187501070105	0.0	3.0734662201662507e-07	0.0	0.0001713031391041452	2.0994689946386355e-05	5.36413622652818e-10	2.6117296335378153e-06	6.01860133010294e-06	4.3657025500748966e-09	0.03606559529590535	0.23585544283960191	3.0227450444592368e-09	1.4471226443122218e-09	1.04570756846793e-12	1.3245618746500474e-05	7.380726826678955e-09	4.2340475315803245e-06	1.2594217147094855e-12	1.1542647051631532	0.0	0.0019211341683136077	0.3841190039571736	0.1238995089810368	5.376222209266859e-07	2.688111773659873e-07	0.0001460140271350429	2.429500165763417e-07	4.858997041308712e-05	1.567312264394885e-05	0.4027874987571584	0.0001381296135222457	0.3810436623535021	5.566585924782042	0.0	0.0	4.146987058633067e-06	0.0	1.9578375624415377e-06	2.0118352057123317	0.0	237.0852027194988	46.253782041465854	7.046860867971061e-05	0.001068949341461162	0.0	5.767736449318442e-05	1.8651138006220875e-06	1.9543426657757286e-06	0.00019859938027964245	4.077730340125465e-08	0.0	0.00020918654804254875	0.0006110374006086296	1.244187961213364e-07	4.3138122366081695e-08	0.4372239056358902	3.1879558548163624e-05	2.311968417873664e-08	0.00014289313321865996	0.0011597335527733065	1.3906382319977292e-08	1.2584373733360332e-05	0.0	5.24784391094668e-05	9.787226400059263e-07	5.967554085920115e-06	9.787228062654698e-07	5.982876862262776e-13	2.631797239970581e-10	3.546919012888377e-05	2.4008184993005796e-08	9.998820999157393e-06	1.3910534361162383	0.0009419981453325113	1.0754080348110647e-08	3.4829996855422568e-12	3.63610854419156e-09	2.4445929731693083e-05	1.7741633189284658e-09	7.555476955049337e-09	1.9478717952315613e-06	3.1839050824414348e-09	1.9522437122402146e-06	0.00016316752250551203	0.0010003003652464156	0.0007085717735596031	2.1928862460258843e-09	3.9258988596876523e-10	2.6406614611369777e-10	1.624998687652146e-09	186.2946948507283	83.6828515069543	0.00016864297657937793	6.598811081859295e-06	0.00013994422022364534	0.0	0.0012092322673283942	0.001962264772767585	0.8952115967665486	5.434430570084905e-05	1.896418423996141e-05	2.1541689821256274e-07	3.3040755676379245e-06	2.0245068105278284e-06	1.3829866062655076e-08	0.0011619545820671085	6.0640094783032546e-05	2.591893183296893e-07	0.1447905361037783	0.0	0.0004485459823313826	0.0	0.0	0.0	0.0	0.0	3.375202569471053	5.304156671514945e-06	3.552870244985949e-08	5.990958363030222e-07	3.6719681883856845e-07	3.7231006050096187e-09	0.0003257263313689053	1.615468785007408e-05	4.064493785890178e-08	0.056543396373598225	0.0	0.00025745081864542803	0.0	0.0	0.0	0.0	0.0	3.483239001933188	275.288410771591	3.1154580057325583	4.132566098761517e-05	4.683851612496341e-06	3.436607709469612e-05	0.0	0.0004378162242403186	0.0007104574173900653	0.027829919256665503	1.9621724051747368e-05	1.3413211417032527e-05	1.1989049645122206e-06	2.714609944229708e-05	1.6632285870486235e-05	1.1360852030671641e-07	0.0008225939710484118	3.927271800707935e-05	1.4389878255464335e-06	0.10890807221609033	0.0	0.010203933800891433	0.0	0.0	0.0	0.0	0.0	3.409240800518363	146.10549170664447	127.66632420359979	0.00022552685219687308	5.544650187421887e-06	0.00018696497224106757	0.0	0.0012682569643569	0.002058047412766033	1.4951517708244006	5.7000593321491936e-05	1.5902303625815595e-05	1.4500634379499275e-07	1.7442774833469787e-06	1.06881576687756e-06	7.29313930164159e-09	0.0009748617548672001	5.2983612136876694e-05	1.746672428583162e-07	0.12419506632981565	0.0	0.0002253289754567213	0.0	5.376222209267057e-07	2.688111773659884e-07	2.688111773659884e-07	5.376224216346281e-07	3.2643851054107875	224.62550932468847	34.59416688431996	0.00012910812947179503	9.453679166105119e-06	0.0001072367485790535	0.0	0.001116212658209146	0.0018113186243436492	0.3449736506260983	5.0146492377428574e-05	2.7312590144262765e-05	6.148214108453382e-07	1.1366938400295494e-05	6.9646511665883284e-06	4.76040911651203e-08	0.0016711944426345338	8.463302632010116e-05	7.389668816031457e-07	0.19850804812056766	0.0	0.0016738848781824758	0.0	0.0	0.0	0.0	0.0	3.3083165644466948	272.5671249994683	13.06819417703515	3.788062494366422e-05	2.795631357124142e-06	3.150021471992536e-05	0.0	0.0003973971799008972	0.0006448705586975404	0.11834069200675258	1.7854518574473855e-05	7.9781180109064e-06	1.5401315394313997e-07	3.45291973745362e-06	2.115590437907285e-06	1.4470620469773615e-08	0.00048971599387252	2.33932906421991e-05	1.8486853659905365e-07	0.073842564274913	0.0	0.0014298514958592124	0.0	0.0	0.0	0.0	0.0	3.460921372883003	211.7005272451324	65.91434121241376	0.00012360214156954133	4.708446650244922e-06	0.00010263168653963997	0.0	0.0010071371703947636	0.0016343182520739935	0.6661952972649589	4.52621738299379e-05	1.3484326232327046e-05	1.5087895794246406e-07	2.6293155386762154e-06	1.6110263794401685e-06	1.1011189228208015e-08	0.0008269444400881722	4.203045561760003e-05	1.8140940515122674e-07	0.10941886954103164	0.0	0.0004289566751823013	0.0	0.0	0.0	0.0	0.0	3.4184451273807186	233.81877087235935	34.4533388998682	0.00010506346426592516	7.141819711381742e-06	8.728498546647917e-05	0.0	0.0009455117954462137	0.0015343164864288824	0.3359234462741667	4.248222496514792e-05	2.0545284932151106e-05	3.86875499004133e-07	7.444581323933803e-06	4.561351420521873e-06	3.118385285439019e-08	0.001258505073248432	6.281372332104231e-05	4.648760558546162e-07	0.15495232394551617	0.0	0.0012945310119262341	0.0	0.0	0.0	0.0	0.0	3.3619279176295542	256.6069496865347	25.529874328419233	6.110187867450536e-05	3.6919881984968235e-06	5.0790608170841114e-05	0.0	0.0006034763054431881	0.0009792827921989975	0.23757905265629178	2.711713061251509e-05	1.0553532662204287e-05	1.6364597121421724e-07	3.4548782907566765e-06	2.11680602140486e-06	1.4477176965186378e-08	0.000647523843418597	3.1462940286040576e-05	1.965170084092689e-07	0.09048753068063387	0.0	0.0009417899922846934	0.0	0.0	0.0	0.0	0.0	3.4410671848712906	257.97169055706837	7.159663902254082	7.713410200557792e-05	8.033698813481471e-06	6.41177808432691e-05	0.0	0.0007658093181829027	0.0012427024767048117	0.06623879046670923	3.434877751934142e-05	2.314910037346867e-05	1.62072396157765e-06	3.439776217662672e-05	2.107554870110102e-05	1.4399256645233476e-07	0.0014174002890701423	6.932975941473325e-05	1.9462025982935304e-06	0.17169153900333753	0.0	0.007389316834233571	0.0	0.0	0.0	0.0	0.0	3.3353250389022975	244.7048428686589	35.465041436543444	7.806209591622448e-05	4.170056548618555e-06	6.486998372064184e-05	0.0	0.0007352267530524197	0.0011930792181507944	0.33710598867349145	3.3039120380153965e-05	1.1930606855254171e-05	1.6655633019622705e-07	3.353774519945217e-06	2.054871848465175e-06	1.405172103322966e-08	0.0007318485136844281	3.5995646551885425e-05	2.0007719440863616e-07	0.0993911890374345	0.0	0.0007501918811968875	0.0	0.0	0.0	0.0	0.0	3.430379568869355	245.63731725557295	16.301451534598705	9.764928666273504e-05	8.86821195792697e-06	8.114800696009231e-05	0.0	0.0009231823161116673	0.0014980798405679	0.15564622490782498	4.1453306356083694e-05	2.5593305195067335e-05	9.655442534043932e-07	1.951599616683773e-05	1.1957532485965195e-05	8.173391355011955e-08	0.001566432970786624	7.768720195562215e-05	1.1598386529408898e-06	0.1874366097182738	0.0	0.003476749601685059	0.0	0.0	0.0	0.0	0.0	3.3200266256653865	263.07750674356294	17.113954441949037	5.487595292228233e-05	4.197531839878119e-06	4.5622392372808206e-05	0.0	0.0005556471852921071	0.0009016684812530941	0.15761936978199287	2.4963171163126497e-05	1.200981281087866e-05	2.5200505507005084e-07	5.453946619978524e-06	3.34162587906145e-06	2.285336469839325e-08	0.0007366976685158449	3.557502036181904e-05	3.025708614276284e-07	0.09989454456760614	0.0	0.001614935873065336	0.0	0.0	0.0	0.0	0.0	3.4288946674339233	282.1524978752951	12.270686567581773	1.843590780311695e-05	4.916964643091413e-07	1.533430283923664e-05	0.0	0.000200211636083129	0.0003248907513471691	0.10933969227686	8.99819348411942e-06	1.3972585843468774e-06	1.42251121638571e-08	3.3008722693707457e-07	2.0224225962530927e-07	1.3837454493991529e-09	8.58616170680318e-05	4.121350508919989e-06	1.7070533829494536e-08	0.031232266170610645	0.0	0.0002713625809149305	0.0	0.0	0.0	0.0	0.0	3.51415618478903	218.2725454503262	45.18058977114721	0.0001326776314336102	8.404904081796253e-06	0.00011018475316907	0.0	0.0011146383518194948	0.0018087640713405494	0.4551786963381724	5.008353123166086e-05	2.423547090061605e-05	4.251892260039384e-07	7.639164795164628e-06	4.680623422246333e-06	3.19918168225556e-08	0.0014836537493592324	7.537309541461048e-05	5.111336138884582e-07	0.17872340874365666	0.0	0.0011263148452317613	0.0	0.0	0.0	0.0	0.0	3.3330488730589685	281.4106415076163	11.110941392058573	2.0861896781420806e-05	9.812927344670952e-07	1.735181501784758e-05	0.0	0.00022596085277366273	0.00036667488663945315	0.09917420429164552	1.015451178735368e-05	2.791059178606832e-06	3.5440468826277313e-08	8.20227361439729e-07	5.025480485219238e-07	3.438235276706761e-09	0.00017147058839109925	8.144620240798724e-06	4.253041823900137e-08	0.04026208289532329	0.0	0.0005974555882154936	0.0	0.0	0.0	0.0	0.0	3.50279397064267	219.98989779090084	53.749101912225846	0.00011694650991655099	5.70595797409822e-06	9.712478480897447e-05	0.0	0.0009902150021588833	0.0016068582819826472	0.5360613763526344	4.44989263410658e-05	1.6371193568640764e-05	2.1524542273824336e-07	3.897567765766008e-06	2.3880903626618034e-06	1.632422452433904e-08	0.0010035071204455223	5.061990140509215e-05	2.587410231204256e-07	0.12806278858049702	0.0	0.0006468952739893293	0.0	0.0	0.0	0.0	0.0	3.3954449987066484	217.34413978560806	48.14337348704486	0.00013144173603511918	7.8981921401415e-06	0.00010915596894491326	0.0	0.0010995603111159473	0.0017842964461737712	0.4853199444413597	4.940791672847791e-05	2.275302203406585e-05	3.710041431319895e-07	6.637358384480089e-06	4.066805270095741e-06	2.779653958289691e-08	0.0013932373336852546	7.075565994220144e-05	4.4600742008606497e-07	0.1691815913501302	0.0	0.0009920005080093473	0.0	0.0	0.0	0.0	0.0	3.3448450825766676	132.57345848576736	139.3904833170227	0.0002513740963297749	5.968019463814499e-06	0.00020832394417596504	0.0	0.0012826843260000968	0.0020814591336908547	1.694984385828099	5.7649203250401315e-05	1.7131381035266008e-05	1.5371265593273904e-07	1.6775349922148397e-06	1.0279395658363643e-06	7.010568269423157e-09	0.0010499729829934257	5.7999661290902515e-05	1.8522542768346944e-07	0.13297004041211916	0.0	0.00021407924719844452	0.0	0.0	0.0	0.0	0.0	3.389880814256914	75.13923534856812	204.36950111315036	0.0003607960788189781	3.6682638131558257e-06	0.00029858758040221073	0.0	0.0010434512822598404	0.0016932467874646389	2.995859674918901	4.689894263161404e-05	1.0485271153110933e-05	7.713060406391565e-08	4.7613300732609193e-07	2.9180043844105244e-07	1.9826667893569085e-09	0.0006433426517872948	3.8908076876087406e-05	9.30991299988805e-08	0.09005906940685342	0.0	7.421571577697073e-05	0.0	0.0	0.0	0.0	0.0	3.442458849412305	0.00027968407847588767	1.9578351165870777e-06	7.530136326973326e-06	1.957788223377956e-06	0.0011761057639383496	0.0003913231158931404	0.00012623532061812888	0.0	0.0	0.0	0.0	1.9566152605526084e-06	4.213274533139439e-06	0.0	0.00027950952715430897	1.95661249254824e-06	7.5254338906329165e-06	1.956566369450984e-06	1.9566149416263804e-06	0.00012615588779916714	0.0011753623004522229	0.0003910761823699842	0.0	0.0	0.0	1.9553805584112484e-06	4.117089748507528e-06	0.0	0.00027933244345328747	1.95537761840494e-06	7.520684505704777e-06	1.955326750568983e-06	1.9553802050247194e-06	0.0001260748717687267	0.001174600677689084	0.00039082437053047247	0.0	0.0	0.0	1.9541214660967847e-06	4.155456647848476e-06	0.0	0.00027915186776665996	1.9541182168615825e-06	7.515840781295405e-06	1.954062688369316e-06	1.9541210795800985e-06	0.0001259929691057198	0.001173834945217383	0.00039057045500954916	0.0	0.0	0.0	1.952851887576482e-06	4.220051681098754e-06	0.0	0.0002789704652340276	1.9528485588118852e-06	7.510957486020307e-06	1.9527928695265377e-06	1.952851500090221e-06	0.00012591147567979558	0.0011730785667329587	0.0003903182375733167	0.0	0.0	0.0	1.9515908209673686e-06	4.183177081578323e-06	0.0	0.00027879073758438604	1.951587691746366e-06	7.506107919161342e-06	1.9515347953870674e-06	1.951590454018415e-06	0.0001258307685538575	0.001172330703779029	0.0003900683040472818	0.0	0.0	0.0	1.9503411662742005e-06	4.180499295173243e-06	0.0	0.00027861248173966755	1.9503381415286967e-06	7.501301906734901e-06	1.9502870167836437e-06	1.950340812276833e-06	0.00012575021301004278	0.0011715812721624877	0.0003898184299741013	0.0	0.0	0.0	1.9490917883512645e-06	4.076236816526703e-06	0.0	0.00027843386132225784	1.9490888031249435e-06	7.496496787120573e-06	1.949036666832504e-06	1.949091426832666e-06	0.00012566908757481035	0.0011708234864920273	0.0003895665895605163	0.0	0.0	0.0	1.947832568726169e-06	4.265852930573967e-06	0.0	0.0002782535912679718	1.9478293028908783e-06	7.491652622456809e-06	1.947774759726088e-06	1.9478321896690726e-06	0.00012558725802687306	0.0011700589981534066	0.000389312702840043	0.0	0.0	0.0	1.94656312435496e-06	4.191625995133004e-06	0.0	0.00027807201713509486	1.9465597943983407e-06	7.486769939182334e-06	1.9465037302242245e-06	1.9465627345188736e-06	0.00012550514948260193	0.0011692939939290062	0.0003890581941858254	0.0	0.0	0.0	1.9452905824532026e-06	4.169672456609403e-06	0.0	0.0002778902476278131	1.9452872852840434e-06	7.481875668732728e-06	1.945231344529077e-06	1.945290193960962e-06	0.00012542315449584523	0.001168531708373488	0.0003888041204987689	0.0	0.0	0.0	1.944020219544155e-06	4.117718065190258e-06	0.0	0.0002777088808515868	1.944017015539298e-06	7.476989994944023e-06	1.943961782008563e-06	1.9440198365670957e-06	0.0001253412658013252	0.0011677701427970089	0.0003885502602345967	0.0	0.0	0.0	1.942750917963719e-06	4.183417713605184e-06	0.0	0.0002775275327275898	1.9427476380062497e-06	7.4721077744743575e-06	1.9426923447242558e-06	1.942750534734869e-06	0.0001252591765113173	0.001167005298819577	0.0003882956275679237	0.0	0.0	0.0	1.9414777468516238e-06	4.149655777566477e-06	0.0	0.00027734549535209714	1.941474439259204e-06	7.467210885769071e-06	1.941418075656579e-06	1.9414773558571043e-06	0.00012517666855358284	0.0011662356977250846	0.00038803966608361704	0.0	0.0	0.0	1.940197930096729e-06	4.192707778545688e-06	0.0	0.00027716246561345357	1.9401945011191487e-06	7.462288082472174e-06	1.940136858598851e-06	1.940197529775423e-06	0.0001250937790023027	0.0011654629338163462	0.0003877826068004778	0.0	0.0	0.0	1.938912628592932e-06	4.144172762781639e-06	0.0	0.0002769787508932166	1.9389092063998897e-06	7.457344660898677e-06	1.938850850599677e-06	1.9389122231808057e-06	0.00012501070330618044	0.0011646893712912232	0.00038752505651564676	0.0	0.0	0.0	1.9376248763802944e-06	4.1532413110971495e-06	0.0	0.0002767947626466661	1.937621438759189e-06	7.45239171168506e-06	1.93756293182198e-06	1.9376244701708223e-06	0.0001249275439041242	0.0011639154665688328	0.0003872672487351279	0.0	0.0	0.0	1.936335836791131e-06	4.083681957387073e-06	0.0	0.0002766106014310069	1.9363324606866346e-06	7.447434106490604e-06	1.936273802257188e-06	1.9363354298907077e-06	0.00012484424340424263	0.001163139901407229	0.00038700894036586855	0.0	0.0	0.0	1.935044291105059e-06	4.181571076763844e-06	0.0	0.0002764259940172452	1.9350407775387135e-06	7.442466109115899e-06	1.9349815463785935e-06	1.9350438803660945e-06	0.0001247606613779324	0.00116236111801489	0.00038674970681997335	0.0	0.0	0.0	1.933748116916258e-06	4.030077408308843e-06	0.0	0.0002762407123466539	1.9337447076453932e-06	7.437481249655889e-06	1.933684568372623e-06	1.9337476997219322e-06	0.00012467675616375035	0.0011615791036377128	0.00038648947499809593	0.0	0.0	0.0	1.9324469515262616e-06	4.14497115437288e-06	0.0	0.0002760546835845398	1.932443370511662e-06	7.432476130918901e-06	1.9323823609898197e-06	1.9324465280535457e-06	0.00012459255441585416	0.0011607945908579424	0.00038622836437030554	0.0	0.0	0.0	1.9311413941259822e-06	4.066052737232641e-06	0.0	0.00027586809677425226	1.9311378598940003e-06	7.427454952650105e-06	1.9310762491391346e-06	1.931140966391034e-06	0.0001245081442724643	0.001160008520420378	0.0003859666374049878	0.0	0.0	0.0	1.9298327565209375e-06	4.023659090084113e-06	0.0	0.00027568109204019405	1.9298292394667118e-06	7.422421807913174e-06	1.9297672131111346e-06	1.929832326005326e-06	0.00012442354897954398	0.001159220853900885	0.0003857043309555188	0.0	0.0	0.0	1.928521221220528e-06	4.133727813527069e-06	0.0	0.00027549364448111146	1.9285175658437155e-06	7.417376921134143e-06	1.928455076981414e-06	1.9285207876505395e-06	0.0001243387241600462	0.0011584308776949955	0.0003854412865261881	0.0	0.0	0.0	1.927205994700219e-06	4.018182338378256e-06	0.0	0.00027530567580796937	1.9272024188673114e-06	7.412318680341081e-06	1.927139291832762e-06	1.927205556757408e-06	0.00012425363709781372	0.0011576382182295812	0.000385177410819	0.0	0.0	0.0	1.925886610875218e-06	4.1617812720176805e-06	0.0	0.00027511705773626256	1.9258828386937973e-06	7.407243392271558e-06	1.92581896010691e-06	1.9258861676449635e-06	0.0001241682560865976	0.001156842737543614	0.0003849126273643554	0.0	0.0	0.0	1.924562688486926e-06	4.076503651103533e-06	0.0	0.00027492783090243405	1.9245589671468307e-06	7.402151598282781e-06	1.9244943672565976e-06	1.924562240142363e-06	0.0001240826196026322	0.0011560449773023655	0.00038464706818995304	0.0	0.0	0.0	1.9232348883106442e-06	4.15605085828431e-06	0.0	0.0002747380402536309	1.923231041031642e-06	7.397044206705453e-06	1.923165828456529e-06	1.923234435661506e-06	0.00012399674614101846	0.0011552451553539806	0.0003843807860842576	0.0	0.0	0.0	1.92190347406264e-06	4.0708709991731155e-06	0.0	0.0002745477706232301	1.92189968885902e-06	7.391923635760794e-06	1.921833937296796e-06	1.9219030176930983e-06	0.00012391065864901838	0.0011544433954516267	0.00038411383964538615	0.0	0.0	0.0	1.9205687381073404e-06	4.150289388248226e-06	0.0	0.000274356998977072	1.920564831051702e-06	7.386789581737995e-06	1.9204985319674268e-06	1.920568277976594e-06	0.00012382433542544943	0.001153639386506002	0.00038384615434937646	0.0	0.0	0.0	1.919230307462758e-06	4.102104144453902e-06	0.0	0.00027416571160894895	1.919226416320486e-06	7.381641848777825e-06	1.9191595162123896e-06	1.9192298431680807e-06	0.00012373777214050774	0.0011528330563245729	0.00038357771956862145	0.0	0.0	0.0	1.9178881291299585e-06	3.98299847917264e-06	0.0	0.0002739738946471825	1.9178843271382136e-06	7.376479984324254e-06	1.9178167930733754e-06	1.9178876604071213e-06	0.00012365097247206058	0.001152024485823482	0.0003833085541722004	0.0	0.0	0.0	1.916542297827017e-06	4.075544185909094e-06	0.0	0.0002737815255217063	1.916538356840429e-06	7.3713031920911735e-06	1.916470204900148e-06	1.9165418247836743e-06	0.00012356393379526752	0.0011512137107663812	0.0003830386544890694	0.0	0.0	0.0	1.9151927954218505e-06	4.0161546890635055e-06	0.0	0.00027358866343175166	1.915188891734699e-06	7.366112957038659e-06	1.9151201662839193e-06	1.9151923183887083e-06	0.00012347668275379637	0.0011504009983425627	0.00038276810191688814	0.0	0.0	0.0	1.913840028843354e-06	4.135748709960568e-06	0.0	0.0002733953109951511	1.913835957494598e-06	7.360909378110085e-06	1.9137666954978514e-06	1.913839548092184e-06	0.00012338921550808925	0.001149586289321417	0.00038249688071809374	0.0	0.0	0.0	1.912483919212548e-06	4.102151422875909e-06	0.0	0.0002732015074956996	1.9124798530143394e-06	7.355693605637112e-06	1.912410067361524e-06	1.912483434824598e-06	0.000123301546019425	0.0011487696831450163	0.00038222503211670766	0.0	0.0	0.0	1.911124672546883e-06	4.115314433621458e-06	0.0	0.0002730072483345716	1.911120558684763e-06	7.350465564578848e-06	1.9110502495951678e-06	1.911124184500813e-06	0.00012321367279662917	0.0011479511574365596	0.0003819525525969483	0.0	0.0	0.0	1.909762271322492e-06	4.061126288821865e-06	0.0	0.0002728125498285493	1.909758182391608e-06	7.345225669682062e-06	1.909687356460452e-06	1.9097617796516655e-06	0.0001231256067168244	0.0011471308257968323	0.0003816794782776514	0.0	0.0	0.0	1.9083968962529206e-06	4.109440541554772e-06	0.0	0.0002726174142168417	1.908392725970441e-06	7.339973927557255e-06	1.908321403728576e-06	1.9083964011096016e-06	0.00012303735164167684	0.001146308736319226	0.0003814058222268356	0.0	0.0	0.0	1.907028612733054e-06	4.090450071295772e-06	0.0	0.00027242187751363095	1.9070244351110716e-06	7.334711282962543e-06	1.906952643543718e-06	1.9070281143241227e-06	0.00012294892422028795	0.0011454850414033917	0.0003811316352168986	0.0	0.0	0.0	1.905657674583131e-06	4.012395887829616e-06	0.0	0.0002722259741621092	1.9056535553505012e-06	7.3294386804279805e-06	1.9055813169771207e-06	1.9056571730738926e-06	0.000122860338722305	0.0011446598609525015	0.0003808569600487554	0.0	0.0	0.0	1.9042842957363285e-06	4.1704791145405124e-06	0.0	0.00027202969407451186	1.9042800231929772e-06	7.3241558759924535e-06	1.9042073533647743e-06	1.9042837912210814e-06	0.00012277158962234396	0.0011438331355893493	0.0003805817792264802	0.0	0.0	0.0	1.902908388694953e-06	3.88381830420834e-06	0.0	0.0002718331105212529	1.9029043525769977e-06	7.3188648464238046e-06	1.9028312655923696e-06	1.902907881250121e-06	0.00012268271054688168	0.0011430051847069725	0.0003803061981253835	0.0	0.0	0.0	1.9015304803918543e-06	4.0436211960216425e-06	0.0	0.00027163618175509807	1.9015262441628248e-06	7.313564440179865e-06	1.9014527614788809e-06	1.9015299701501593e-06	0.00012259368391808912	0.001142175859482669	0.0003800301637431536	0.0	0.0	0.0	1.9001503058897828e-06	4.04068622483302e-06	0.0	0.0002714389590554554	1.9001460491617571e-06	7.3082560078134084e-06	1.9000722000344581e-06	1.9001497930578614e-06	0.000122504533786084	0.0011413453941788703	0.000379753751290474	0.0	0.0	0.0	1.8987682412745704e-06	4.103178851731136e-06	0.0	0.0002712414611783653	1.8987638960698544e-06	7.30294004341302e-06	1.8986897125706578e-06	1.8987677260913804e-06	0.00012241526850048813	0.001140513863968422	0.0003794769861158329	0.0	0.0	0.0	1.8973844132621526e-06	4.069763789497138e-06	0.0	0.0002710437305578562	1.8973800855423034e-06	7.297617703452912e-06	1.897305596100412e-06	1.8973838959400058e-06	0.0001223259066541301	0.0011396814298906416	0.0003791999249048531	0.0	0.0	0.0	1.8959991052331223e-06	4.082743661749933e-06	0.0	0.000270845784419189	1.8959947431160679e-06	7.292289470939312e-06	1.895919971166013e-06	1.895998585937009e-06	0.00012223645583949523	0.0011388481515648753	0.00037892259076742414	0.0	0.0	0.0	1.8946124327157973e-06	3.962299978807268e-06	0.0	0.0002706476675265801	1.8946081834309392e-06	7.2869565561035864e-06	1.894533151107822e-06	1.8946119115898866e-06	0.00012214693693320168	0.0011380142213309845	0.00037864504889676147	0.0	0.0	0.0	1.8932247217000422e-06	4.058070237016497e-06	0.0	0.00027044937337996093	1.8932203573243846e-06	7.281618769762348e-06	1.8931450904513165e-06	1.8932241989122177e-06	0.00012205734804778866	0.001137179627810921	0.0003783672943213282	0.0	0.0	0.0	1.8918359473719024e-06	3.956493353026389e-06	0.0	0.00027025096111928576	1.8918316735901573e-06	7.276277684040836e-06	1.8917562032121046e-06	1.891835423133801e-06	0.00012196771666103983	0.0011363446344683813	0.0003780894128054479	0.0	0.0	0.0	1.8904465385822839e-06	3.845908492003912e-06	0.0	0.0002700524657231442	1.8904423742737434e-06	7.2709342297711935e-06	1.890366734260223e-06	1.8904460131344378e-06	0.00012187805857317962	0.001135509390636921	0.0003778114532035268	0.0	0.0	0.0	1.8890567395964867e-06	3.95068104154204e-06	0.0	0.0002698538854651404	1.8890524486543318e-06	7.265588365746079e-06	1.888976671501071e-06	1.8890562131730388e-06	0.00012178837251705567	0.0011346738802964656	0.00037753341102565236	0.0	0.0	0.0	1.8876665279373173e-06	4.014139296011697e-06	0.0	0.000269655257164081	1.8876621578672529e-06	7.2602410964383145e-06	1.8875862726424621e-06	1.8876660007443555e-06	0.00012169867467661071	0.0011338382481506566	0.00037725533598470605	0.0	0.0	0.0	1.8862761521464346e-06	4.061806743805386e-06	0.0	0.0002694566121122637	1.8862717232841942e-06	7.254893273363904e-06	1.8861957567144292e-06	1.8862756243674712e-06	0.00012160897917768378	0.0011330026230342092	0.00037697727186737103	0.0	0.0	0.0	1.8848858311565703e-06	4.040196061077535e-06	0.0	0.0002692579903439592	1.8848814245495466e-06	7.2495459720744924e-06	1.884805403960898e-06	1.8848853029750404e-06	0.00012151930450091004	0.0011321671794362518	0.00037669927634327143	0.0	0.0	0.0	1.8834958533353576e-06	4.00527031740445e-06	0.0	0.0002690594225659914	1.883491474188765e-06	7.244200009905417e-06	1.883415429346874e-06	1.8834953249536342e-06	0.00012142966494105588	0.0011313320553522515	0.00037642139411864754	0.0	0.0	0.0	1.8821064422330247e-06	4.002315723849363e-06	0.0	0.00026886093639032075	1.8821020633953737e-06	7.238856122142604e-06	1.8820260261702294e-06	1.882105913872904e-06	0.0001213400730754765	0.0011304973713372301	0.0003761436642754774	0.0	0.0	0.0	1.8807177932650808e-06	4.049837677019531e-06	0.0	0.00026866255616175036	1.8807133623905256e-06	7.233514963467808e-06	1.8806373648462872e-06	1.8807172651528637e-06	0.0001212505396830869	0.0011296632277444385	0.00037586612002635705	0.0	0.0	0.0	1.8793300724831313e-06	3.9964117583451135e-06	0.0	0.0002684643286204768	1.879325699584711e-06	7.22817779703326e-06	1.879249772547518e-06	1.879329544835133e-06	0.00012116108557628698	0.001128829816068769	0.00037558882562778554	0.0	0.0	0.0	1.8779436011571546e-06	3.938042923939286e-06	0.0	0.0002682662861517926	1.8779393031889883e-06	7.222845500625308e-06	1.8778634759608884e-06	1.8779430741766534e-06	0.00012107172521264159	0.0011279972687370347	0.00037531182578684415	0.0	0.0	0.0	1.8765586028174602e-06	4.055184518994819e-06	0.0	0.00026806842863308426	1.8765541727069461e-06	7.21751807235513e-06	1.8764784742250793e-06	1.8765580767022247e-06	0.0001209824586236204	0.0011271655857377856	0.00037503512071734727	0.0	0.0	0.0	1.8751750785380153e-06	4.019381394413591e-06	0.0	0.0002678708118825041	1.8751706980110035e-06	7.212197011709682e-06	1.875095158073018e-06	1.8751745534916283e-06	0.00012089331118658087	0.001126335004788586	0.00037475878927998213	0.0	0.0	0.0	1.8737934226327794e-06	3.892997682617046e-06	0.0	0.0002676734795456023	1.873789183567341e-06	7.206883489672608e-06	1.8737138330317276e-06	1.8737928988683303e-06	0.00012080430267066657	0.0011255057113276619	0.000374482892839383	0.0	0.0	0.0	1.8724139419282225e-06	3.821579299329436e-06	0.0	0.00026747645454871854	1.8724097897803116e-06	7.2015781231745e-06	1.8723346595853966e-06	1.8724134196627132e-06	0.00012071544327989532	0.0011246778002174812	0.00037420746291517206	0.0	0.0	0.0	1.8710367940169775e-06	3.939500918972909e-06	0.0	0.0002672797380871525	1.8710325260244068e-06	7.196280948297113e-06	1.8709576460941238e-06	1.8710362734617299e-06	0.00012062673327943275	0.0011238512723600685	0.0003739325001104063	0.0	0.0	0.0	1.8696619819033993e-06	3.898203802144633e-06	0.0	0.0002670833838603737	1.8696577695175035e-06	7.190993415909679e-06	1.869583168445236e-06	1.8696614632588236e-06	0.00012053819657930625	0.001123026348905992	0.0003736580783307125	0.0	0.0	0.0	1.8682898751046327e-06	3.859296316035805e-06	0.0	0.0002668874203108264	1.8682857207284497e-06	7.185716297093975e-06	1.868211425726547e-06	1.8682893585604003e-06	0.00012044984577616151	0.0011222031467556068	0.00037338423652680605	0.0	0.0	0.0	1.866920668369959e-06	3.91492794817433e-06	0.0	0.0002666918605780258	1.866916472212429e-06	7.180449947849522e-06	1.8668425099097746e-06	1.8669201541108204e-06	0.00012036168660306765	0.0011213817203709075	0.0003731109924507812	0.0	0.0	0.0	1.8655544504582274e-06	3.90152960022955e-06	0.0	0.0002664967408254527	1.8655502772805476e-06	7.175195342452488e-06	1.865476674138497e-06	1.8655539386679375e-06	0.00012027373516503371	0.001120562221557736	0.0003728383960027047	0.0	0.0	0.0	1.8641914708688737e-06	3.984465605877785e-06	0.0	0.0002663020740510722	1.8641872273177043e-06	7.169952832390974e-06	1.864114009395921e-06	1.8641909617298703e-06	0.00012018599702362492	0.0011197447034830966	0.0003725664643204288	0.0	0.0	0.0	1.8628318152857147e-06	3.88228189139136e-06	0.0	0.0002661079145758155	1.8628277033371248e-06	7.164723883112415e-06	1.8627548959229427e-06	1.8628313089752528e-06	0.00012009849629901046	0.0011189293912774025	0.00037229527198716876	0.0	0.0	0.0	1.861475856615313e-06	3.820583926377343e-06	0.0	0.00026591428030565094	1.8614718321097303e-06	7.159508982242389e-06	1.861399459051189e-06	1.8614753533011642e-06	0.0001200112406920945	0.0011181163563260949	0.00037202484268003213	0.0	0.0	0.0	1.8601237132337272e-06	3.989842250098233e-06	0.0	0.0002657211586279305	1.8601195266838352e-06	7.154307795393081e-06	1.8600476104829518e-06	1.8601232130739316e-06	0.00011992422418889177	0.001117305542190974	0.00037175515760330165	0.0	0.0	0.0	1.8587752911544246e-06	3.861796140777901e-06	0.0	0.00026552861788168685	1.8587712661552843e-06	7.149122165252643e-06	1.858699828586562e-06	1.8587747942993776e-06	0.00011983747734423655	0.0011164972336556713	0.0003714863113620929	0.0	0.0	0.0	1.8574310633976095e-06	3.871026396966798e-06	0.0	0.00026533665843899904	1.8574270541064516e-06	7.1439521056362275e-06	1.8573561159593994e-06	1.8574305699920518e-06	0.00011975100008650453	0.0011156914305180277	0.00037121830365857624	0.0	0.0	0.0	1.856091028470257e-06	3.967152100679466e-06	0.0	0.00026514528728769835	1.8560869400197502e-06	7.138797806875051e-06	1.856016521512617e-06	1.8560905386551195e-06	0.00011966479530647996	0.001114888160280743	0.000370951143356597	0.0	0.0	0.0	1.8547552306863241e-06	3.9052200245485946e-06	0.0	0.0002649545491996296	1.8547512379995159e-06	7.133660477071635e-06	1.8546813586441168e-06	1.8547547445975682e-06	0.00011957888285029225	0.0011140876081730047	0.00037068489181898886	0.0	0.0	0.0	1.8534239768525046e-06	3.902417070344575e-06	0.0	0.000264764453539566	1.8534200149142324e-06	7.128540373450938e-06	1.8533506928980199e-06	1.8534234946181153e-06	0.0001194932665462895	0.0011132898098208306	0.0003704195607287164	0.0	0.0	0.0	1.852097325373948e-06	3.972626326701505e-06	0.0	0.0002645750063918818	1.8520933146855289e-06	7.123437664978684e-06	1.8520245668557192e-06	1.852096847112645e-06	0.0001194079487130899	0.0011124947867483213	0.00037015515708298035	0.0	0.0	0.0	1.850775311227025e-06	3.858825784126494e-06	0.0	0.0002643862526287091	1.8507714526452823e-06	7.118353564497607e-06	1.850703294613603e-06	1.8507748370479808e-06	0.0001193229491538127	0.0011117027236769966	0.0003698917420908239	0.0	0.0	0.0	1.8494582404486123e-06	3.840885819856256e-06	0.0	0.000264198192508989	1.849454432009121e-06	7.113288084421658e-06	1.8493868779740438e-06	1.8494577704519932e-06	0.00011923826756258938	0.0011109136182871004	0.00036962931465469386	0.0	0.0	0.0	1.848146107543036e-06	3.7932255169013512e-06	0.0	0.0002640108441215639	1.8481423804036526e-06	7.108241715643574e-06	1.8480754435526573e-06	1.8481456418215925e-06	0.00011915391164630736	0.0011101275431502136	0.00036936789850214584	0.0	0.0	0.0	1.8468390311398514e-06	3.862389393172321e-06	0.0	0.00026382420179954036	1.8468352594792624e-06	7.103214310705165e-06	1.846768951671197e-06	1.8468385697780615e-06	0.00011906987838234733	0.0011093444707395298	0.0003691074840869947	0.0	0.0	0.0	1.8455369634994205e-06	3.909115703086165e-06	0.0	0.0002636382812348828	1.8455331802885452e-06	7.098206296758739e-06	1.8454675121651984e-06	1.8455365065730074e-06	0.00011898617434473504	0.0011085644627000916	0.0003688480915756003	0.0	0.0	0.0	1.8442400054427844e-06	3.985345562232508e-06	0.0	0.0002634530859932996	1.844236169297591e-06	7.093217775636871e-06	1.844171149984502e-06	1.8442395530167737e-06	0.00011890280063350499	0.0011077875294576713	0.00036858972415847744	0.0	0.0	0.0	1.8429481729115174e-06	3.8646580936672646e-06	0.0	0.0002632686557379963	1.8429445056490366e-06	7.088249821004487e-06	1.8428801427602438e-06	1.8429477250399848e-06	0.0001188197746389158	0.0011070138331048167	0.0003683324355197023	0.0	0.0	0.0	1.8416617343149169e-06	3.947547099615677e-06	0.0	0.0002630849646945417	1.8416580106234118e-06	7.083301745534979e-06	1.841594310060264e-06	1.8416612910406412e-06	0.00011873708426345527	0.0011062432610504291	0.0003680761879610261	0.0	0.0	0.0	1.8403805011519294e-06	3.823579426016577e-06	0.0	0.00026290204900844934	1.8403769383611399e-06	7.078374526711724e-06	1.8403139048948836e-06	1.840380062507967e-06	0.00011865474533529699	0.0011054759611431946	0.0003678210303483989	0.0	0.0	0.0	1.8391047177419115e-06	3.895491411318336e-06	0.0	0.0002627198839910885	1.8391011177092186e-06	7.073467506311147e-06	1.8390387544320885e-06	1.8391042837511963e-06	0.00011857274625676172	0.0011047118256651875	0.0003675669265438224	0.0	0.0	0.0	1.8378342033860008e-06	3.796385038202623e-06	0.0	0.00026253849687043264	1.8378307403434525e-06	7.068581421564909e-06	1.8377690492602836e-06	1.837833774062287e-06	0.00011849109882129365	0.0011039509649561985	0.00036731391290196526	0.0	0.0	0.0	1.8365691398470358e-06	3.905480929098086e-06	0.0	0.0002623578568084174	1.8365655921337798e-06	7.063715448954558e-06	1.8365045735006016e-06	1.8365687151936627e-06	0.00011840978863943233	0.0011031932452350514	0.0003670619446220203	0.0	0.0	0.0	1.8353093031115123e-06	4.0194210582715765e-06	0.0	0.00026217797005388444	1.8353057180945223e-06	7.058869761636695e-06	1.8352453708861765e-06	1.835308883122264e-06	0.00011832881802216938	0.0011024386883718427	0.00036681102865880404	0.0	0.0	0.0	1.8340547279429462e-06	3.861635176631562e-06	0.0	0.0002619988622680317	1.8340512992954974e-06	7.054045056071366e-06	1.833991621035229e-06	1.8340543126011058e-06	0.00011824819805647168	0.001101687398096894	0.00036656119918945996	0.0	0.0	0.0	1.8328055852173202e-06	3.859005110795216e-06	0.0	0.00026182051289706175	1.8328021934023666e-06	7.0492407848646715e-06	1.8327431800607382e-06	1.8328051744965658e-06	0.00011816791898679009	0.0011009392840318774	0.0003663124257962662	0.0	0.0	0.0	1.8315617228373626e-06	3.9285792567233425e-06	0.0	0.00026164290608546943	1.8315582906745591e-06	7.0444565259697754e-06	1.8314999369648037e-06	1.83156131670255e-06	0.00011808797318529415	0.0011001942757387436	0.0003660646846643514	0.0	0.0	0.0	1.8303230217202872e-06	3.9120768912865524e-06	0.0	0.00026146604866796307	1.830319640156057e-06	7.0396924680465325e-06	1.8302619395824315e-06	1.830322620127816e-06	0.00011800836325829524	0.0010994523981554683	0.0003658179837028819	0.0	0.0	0.0	1.8290895214034204e-06	3.909440470290327e-06	0.0	0.00026128993102677927	1.829086175805708e-06	7.034948357124909e-06	1.8290291205801178e-06	1.8290891243012703e-06	0.00011792908439168357	0.001098713606994922	0.0003655723078163626	0.0	0.0	0.0	1.827861146400607e-06	3.9499517050578955e-06	0.0	0.000261114537702264	1.8278577906521528e-06	7.030223781808965e-06	1.8278013717316996e-06	1.8278607537280294e-06	0.00011785012913997126	0.0010979778333338678	0.00036532763374617244	0.0	0.0	0.0	1.8266377804099426e-06	3.852331689522975e-06	0.0	0.00026093987941223023	1.8266345609662277e-06	7.025519035480661e-06	1.8265787680529786e-06	1.826637392097406e-06	0.00011777150188121967	0.0010972451182712	0.00036508397488140503	0.0	0.0	0.0	1.825419490367718e-06	3.8279008550467245e-06	0.0	0.0002607659337502763	1.8254163312428509e-06	7.020833520084466e-06	1.8253611526898967e-06	1.8254191063365251e-06	0.00011769319207975478	0.0010965153638527693	0.0003648412983886078	0.0	0.0	0.0	1.8242061120979983e-06	3.912802101368696e-06	0.0	0.0002605926704495731	1.8242028908203632e-06	7.01616642541558e-06	1.8241483137661168e-06	1.8242057322608477e-06	0.00011761518565775659	0.0010957884390817142	0.0003645995604487398	0.0	0.0	0.0	1.8229974264968188e-06	3.876620833065092e-06	0.0	0.0002604200936674396	1.8229942699442554e-06	7.011517867830651e-06	1.8229402803748817e-06	1.8229970507574622e-06	0.00011753748407181632	0.001095064357705153	0.00036435876539282714	0.0	0.0	0.0	1.8217934552099584e-06	3.76325024662036e-06	0.0	0.00026024820030712026	1.821790448232299e-06	7.006887768972131e-06	1.8217370308298476e-06	1.821793083462975e-06	0.00011746008550862113	0.001094343102968215	0.0003641189074139953	0.0	0.0	0.0	1.8205941691937924e-06	3.7809425817299356e-06	0.0	0.00026007695382092527	1.820591171192489e-06	7.0022751500675896e-06	1.820538309287871e-06	1.8205938013244742e-06	0.0001173829730939624	0.0010936245178305663	0.0003638799340342729	0.0	0.0	0.0	1.8193993060501326e-06	3.853752874031738e-06	0.0	0.0002599063290773942	1.8193962640321511e-06	6.997679338866688e-06	1.81934393982075e-06	1.8193989419354341e-06	0.00011730613510027007	0.0010929084932562098	0.00036364180872755275	0.0	0.0	0.0	1.8182086831399096e-06	3.897276646230364e-06	0.0	0.00025973631111358335	1.8182056231549308e-06	6.993099936951443e-06	1.8181538176799115e-06	1.8182083226481652e-06	0.00011722956439293171	0.0010921949631028782	0.00036340450921492284	0.0	0.0	0.0	1.8170221890603192e-06	3.8973931760020515e-06	0.0	0.00025956688581439804	1.817019150905585e-06	6.988536568757307e-06	1.8169678440515694e-06	1.817021832051908e-06	0.00011715325423659144	0.0010914838649917177	0.0003631680144692894	0.0	0.0	0.0	1.8158397186688197e-06	3.8232834856176204e-06	0.0	0.000259398043640842	1.8158367815704373e-06	6.983988981567854e-06	1.8157859521554465e-06	1.8158393649966743e-06	0.00011707719996876826	0.0010907751559280704	0.00036293230990134666	0.0	0.0	0.0	1.8146611990118582e-06	3.843716940137471e-06	0.0	0.0002592297488366934	1.8146582658519219e-06	6.979456216573425e-06	1.8146078916909408e-06	1.8146608485220713e-06	0.00011700138511059359	0.001090068682856967	0.00036269734430645464	0.0	0.0	0.0	1.8134863740602992e-06	3.91888848754298e-06	0.0	0.00025906196958980535	1.8134833818991973e-06	6.974937420522523e-06	1.8134334399670812e-06	1.8134860265930446e-06	0.00011692579499128467	0.001089364309647132	0.0003624630721064863	0.0	0.0	0.0	1.8123150159183867e-06	3.873587419587354e-06	0.0	0.00025889470024644705	1.8123120909313818e-06	6.970432444281267e-06	1.8122625574024675e-06	1.8123146713088538e-06	0.00011685042677250175	0.001088662010310215	0.0003622294844131649	0.0	0.0	0.0	1.8111470801407375e-06	3.851421128757883e-06	0.0	0.00025872791232137865	1.8111441941926122e-06	6.965940523416678e-06	1.8110950445956962e-06	1.8111467382196823e-06	0.00011677526731728726	0.0010879616628576012	0.00036199654041588463	0.0	0.0	0.0	1.8099823626696645e-06	3.89752089484985e-06	0.0	0.0002585615710892336	1.8099794493096572e-06	6.961460725744007e-06	1.809930658464417e-06	1.8099820232634357e-06	0.00011670030069732565	0.0010872631191396517	0.0003617641906571711	0.0	0.0	0.0	1.8088206162137496e-06	3.877153702470862e-06	0.0	0.00025839566047609333	1.8088177442626905e-06	6.956992620428565e-06	1.8087692864875296e-06	1.8088202791448252e-06	0.0001166255194371766	0.0010865663097023622	0.00036153241189234566	0.0	0.0	0.0	1.8076617245462544e-06	3.812311944548567e-06	0.0	0.0002582301592692861	1.8076589311570419e-06	6.952535638661497e-06	1.8076107801722876e-06	1.8076613896335087e-06	0.00011655091375865995	0.001085871143526764	0.0003613011737395013	0.0	0.0	0.0	1.8065055357542412e-06	3.731670433160943e-06	0.0	0.00025806504257242375	1.8065028362176207e-06	6.948089112093574e-06	1.8064549652406573e-06	1.8065052028130923e-06	0.00011647647226389872	0.0010851775144118906	0.00036107044080381913	0.0	0.0	0.0	1.8053518728600055e-06	3.953813194921934e-06	0.0	0.0002579002454162853	1.80534900507404e-06	6.943651293152772e-06	1.8053013869046463e-06	1.8053515417027675e-06	0.00011640216545678715	0.001084485147508578	0.000360840121574048	0.0	0.0	0.0	1.8042002783044221e-06	3.821559269271151e-06	0.0	0.00025773577841719153	1.8041975125414217e-06	6.939222469606851e-06	1.8041501194757249e-06	1.8041999487398547e-06	0.000116327998002872	0.0010837940861828305	0.00036061023045137096	0.0	0.0	0.0	1.8030508240897748e-06	3.882594915622221e-06	0.0	0.0002575715904789854	1.8030480013480553e-06	6.934801267344352e-06	1.8030008052773607e-06	1.803050495923409e-06	0.00011625394671873169	0.0010831041144140862	0.0003603806955074385	0.0	0.0	0.0	1.8019031505712941e-06	3.864963939997425e-06	0.0	0.00025740766476055804	1.8019003539448174e-06	6.9303872342623615e-06	1.801853326419949e-06	1.80190282360578e-06	0.00011618000391007211	0.0010824151605054934	0.000360151492836093	0.0	0.0	0.0	1.8007571382158269e-06	3.891381055478778e-06	0.0	0.00025724396539093434	1.8007543196304813e-06	6.925979406137936e-06	1.800707431803562e-06	1.800756812251059e-06	0.0001161061532973303	0.0010817270728102348	0.0003599225719212106	0.0	0.0	0.0	1.7996125344403454e-06	3.941243750116861e-06	0.0	0.00025708046618157834	1.799609715399834e-06	6.921577079116896e-06	1.7995629381063233e-06	1.7996122092737992e-06	0.0001160323830102846	0.0010810397408286766	0.00035969389593728607	0.0	0.0	0.0	1.7984691551154642e-06	3.84399374801442e-06	0.0	0.0002569171456934669	1.798466391303071e-06	6.9171796764722454e-06	1.7984196952539477e-06	1.7984688305432262e-06	0.00011595868334905439	0.0010803530743763925	0.0003594654348033286	0.0	0.0	0.0	1.797326849835956e-06	3.784304413054447e-06	0.0	0.00025675397548515747	1.7973241483259163e-06	6.912786432766287e-06	1.7972775041560938e-06	1.7973265256535233e-06	0.00011588504146150722	0.0010796669539461586	0.00035923714867580164	0.0	0.0	0.0	1.7961854193839653e-06	3.852699766048446e-06	0.0	0.00025659090706895343	1.7961826470052445e-06	6.908396042368546e-06	1.796136025399391e-06	1.7961850953867706e-06	0.00011581143546467519	0.0010789811758928171	0.0003590089697274278	0.0	0.0	0.0	1.795044524623653e-06	3.8021660374425384e-06	0.0	0.0002564279284910642	1.795041803667821e-06	6.904008183464178e-06	1.794995175307139e-06	1.7950442006075666e-06	0.00011573786001050485	0.0010782956905530203	0.00035878088141347785	0.0	0.0	0.0	1.7939040828332194e-06	3.834236475369139e-06	0.0	0.0002562649974816574	1.7939013220903433e-06	6.899621716719915e-06	1.7938546579928038e-06	1.793903758595908e-06	0.00011566429608567461	0.0010776103209857123	0.00035855282484009726	0.0	0.0	0.0	1.792763799545466e-06	3.87410764747173e-06	0.0	0.00025610208408192737	1.7927609922853724e-06	6.895235834482989e-06	1.792714263746646e-06	1.7927634748868982e-06	0.00011559073024295783	0.0010769249419874214	0.00035832475837013	0.0	0.0	0.0	1.7916234665773596e-06	3.7784876581500454e-06	0.0	0.0002559391792704431	1.7916207508261362e-06	6.890850292803093e-06	1.7915739294204408e-06	1.7916231413000283e-06	0.00011551715854093237	0.001076239516789888	0.00035809666985753307	0.0	0.0	0.0	1.7904830232021291e-06	3.921249579651195e-06	0.0	0.0002557762259958697	1.7904801977208647e-06	6.88646355322499e-06	1.790433255659584e-06	1.7904826971121218e-06	0.0001154435553489378	0.0010755538065414408	0.0003578684799126456	0.0	0.0	0.0	1.7893420724746304e-06	3.853075130319569e-06	0.0	0.00025561321383653503	1.7893392596948745e-06	6.882075333919818e-06	1.7892921695145353e-06	1.7893417453812043e-06	0.00011536991613058905	0.0010748677687551643	0.00035764017455367213	0.0	0.0	0.0	1.788200544490447e-06	3.864246539358179e-06	0.0	0.00025545011031303703	1.7881977087041313e-06	6.877684757770338e-06	1.788150443634146e-06	1.7882002162070538e-06	0.00011529622638556417	0.0010741812681265492	0.0003574117089011372	0.0	0.0	0.0	1.7870582148551783e-06	3.7243649111389203e-06	0.0	0.00025528691014944937	1.7870555074895468e-06	6.8732916814737046e-06	1.7870080410891945e-06	1.7870578851988042e-06	0.00011522248394327066	0.0010734942840738917	0.00035718307631452004	0.0	0.0	0.0	1.7859150503709031e-06	3.830670391694493e-06	0.0	0.00025512355136907963	1.7859122213350647e-06	6.868894433006619e-06	1.7858645280492543e-06	1.785914719162872e-06	0.0001151486610058761	0.0010728065573566692	0.0003569541906896464	0.0	0.0	0.0	1.7847706205200776e-06	3.843231142591443e-06	0.0	0.00025496002133181006	1.784767761472015e-06	6.864492670954894e-06	1.7847198160353741e-06	1.78477028758531e-06	0.00011507475209708122	0.0010721180366189142	0.0003567250351398733	0.0	0.0	0.0	1.7836248408741232e-06	3.7779773587845748e-06	0.0	0.0002547963068106625	1.7836220345642686e-06	6.860086036311282e-06	1.7835738124642764e-06	1.7836245060419024e-06	0.00011500075149518137	0.0010714286682889302	0.0003564955920210842	0.0	0.0	0.0	1.7824776232172162e-06	3.7378519895660756e-06	0.0	0.000254632379337426	1.7824748406577076e-06	6.855673760002842e-06	1.7824263180623468e-06	1.7824772863215789e-06	0.00011492664660095857	0.0010707383347847424	0.0003562658223724858	0.0	0.0	0.0	1.7813287727499483e-06	3.7567762834478846e-06	0.0	0.0002544682058420303	1.781325947517819e-06	6.851254948796984e-06	1.7812771013453502e-06	1.7813284336297562e-06	0.00011485242274513067	0.001070046899255659	0.00035603568081745573	0.0	0.0	0.0	1.7801780625944055e-06	3.7330297788648383e-06	0.0	0.0002543037704806163	1.7801752435680891e-06	6.846829173543166e-06	1.7801260514101264e-06	1.7801777210933675e-06	0.00011477807309141785	0.001069354297852554	0.00035580514629010866	0.0	0.0	0.0	1.7790253874272802e-06	3.751918463488067e-06	0.0	0.00025413904403005734	1.7790225232675632e-06	6.842395643665465e-06	1.7789729637021366e-06	1.779025043395524e-06	0.00011470358474274987	0.0010686604103452007	0.00035557417892865964	0.0	0.0	0.0	1.777870547945657e-06	3.706821545102151e-06	0.0	0.00025397401477108227	1.7778677037797101e-06	6.837954040549347e-06	1.7778177561919144e-06	1.7778702012392237e-06	0.00011462895277183422	0.001067965190715231	0.000355342763610028	0.0	0.0	0.0	1.776713468541738e-06	3.7028055194067958e-06	0.0	0.00025380865701325685	1.7767106041080782e-06	6.833503668016213e-06	1.7766602490543786e-06	1.7767131190242352e-06	0.00011455416592367306	0.0010672685340229419	0.0003551108655864015	0.0	0.0	0.0	1.7755539754835294e-06	3.7445972798170997e-06	0.0	0.00025364294522657745	1.775551044514257e-06	6.829043834737396e-06	1.7755002635871999e-06	1.7755536230257708e-06	0.00011447921304020427	0.001066570336167741	0.0003548784504225876	0.0	0.0	0.0	1.7743918966032047e-06	3.803356452785426e-06	0.0	0.0002534768589031684	1.774388880343886e-06	6.82457398432404e-06	1.7743376562424802e-06	1.7743915410835973e-06	0.00011440408526712975	0.0010658705144409196	0.0003546454908405692	0.0	0.0	0.0	1.77322709551838e-06	3.7184534855772057e-06	0.0	0.00025331040230137854	1.773224140279833e-06	6.820094227068783e-06	1.7731724568367272e-06	1.773226736823977e-06	0.0001143287849539334	0.001065169090468923	0.0003544119943049668	0.0	0.0	0.0	1.7720596095620473e-06	3.880901018242701e-06	0.0	0.0002531435289742317	1.7720564976914855e-06	6.8156033066455725e-06	1.7720043402517062e-06	1.7720592475889575e-06	0.00011425329151190597	0.0010644658721762686	0.0003541778971459875	0.0	0.0	0.0	1.7708891203923912e-06	3.6346599449786107e-06	0.0	0.00025297627259962275	1.7708861875215892e-06	6.811102126681484e-06	1.770833542238356e-06	1.7708887550444415e-06	0.00011417762064020951	0.00106376100532989	0.00035394324823719806	0.0	0.0	0.0	1.7697158723879345e-06	3.675280261039624e-06	0.0	0.0002528085847230448	1.7697128687700945e-06	6.806589375565109e-06	1.7696597236275452e-06	1.7697155035792763e-06	0.00011410175085474214	0.0010630542894393554	0.00035370798113242734	0.0	0.0	0.0	1.7685395333254369e-06	3.780022630632903e-06	0.0	0.0002526404439535713	1.7685363907181522e-06	6.802064473589111e-06	1.7684827346896728e-06	1.7685391609779193e-06	0.00011402567292521702	0.0010623456380455534	0.00035347206739019517	0.0	0.0	0.0	1.7673599610060158e-06	3.790870579277554e-06	0.0	0.0002524718537061189	1.767356776140425e-06	6.797527508324789e-06	1.767302599337414e-06	1.7673595850502062e-06	0.0001139493888481643	0.0010616350692728245	0.00035323551338178774	0.0	0.0	0.0	1.7661771872953789e-06	3.6694145845389352e-06	0.0	0.00025230282417331926	1.766174095104915e-06	6.7929787492328975e-06	1.766119388928018e-06	1.7661768076708172e-06	0.00011387290369209262	0.0010609226298849631	0.00035299833500540106	0.0	0.0	0.0	1.7649912916938599e-06	3.7857898862863062e-06	0.0	0.0002521333127841061	1.7649880480167769e-06	6.788417043964548e-06	1.76493280547503e-06	1.7649909083494768e-06	0.00011379619863861793	0.0010602081442076762	0.00035276047407960904	0.0	0.0	0.0	1.7638019833016386e-06	3.719812383847857e-06	0.0	0.00025196334002059443	1.7637987774660486e-06	6.783842940941067e-06	1.7637429923586414e-06	1.763801596194087e-06	0.0001137192834018905	0.0010594917022910834	0.00035252196090751416	0.0	0.0	0.0	1.7626094136443397e-06	3.8089443760138207e-06	0.0	0.0002517928769437036	1.7626060792348918e-06	6.7792556546509295e-06	1.7625497470172276e-06	1.7626090227397795e-06	0.00011364214534994068	0.0010587731861534076	0.00035228275650145787	0.0	0.0	0.0	1.7614133877916935e-06	3.857585000655359e-06	0.0	0.00025162193234442426	1.7614100138783552e-06	6.774655417982939e-06	1.7613531309943695e-06	1.761412993064822e-06	0.00011356478890898691	0.0010580526366799627	0.0003520428747696734	0.0	0.0	0.0	1.76021397529459e-06	3.7755427502653004e-06	0.0	0.00025145051058456824	1.7602106104604865e-06	6.7700423426781406e-06	1.760153174833041e-06	1.7602135767295148e-06	0.0001134872165252356	0.0010573300763597293	0.00035180232348962107	0.0	0.0	0.0	1.7590112150497352e-06	3.7703880768426088e-06	0.0	0.00025127860565944633	1.7590078256085774e-06	6.7654162618808635e-06	1.7589498365100315e-06	1.759010812640132e-06	0.00011340942593017679	0.0010566054837892944	0.00035156109580938345	0.0	0.0	0.0	1.7578050728068439e-06	3.707164925304499e-06	0.0	0.00025110622571981514	1.7578017150977892e-06	6.760777390078825e-06	1.7577431730890508e-06	1.7578046665555722e-06	0.0001133314212760463	0.0010558788973664861	0.0003513192047969812	0.0	0.0	0.0	1.7565956139157e-06	3.698543385982858e-06	0.0	0.00025093336425646267	1.7565922318924942e-06	6.7561255463240135e-06	1.7565331390162754e-06	1.7565952038353177e-06	0.00011325320010201582	0.0010551502938679045	0.00035107664301906337	0.0	0.0	0.0	1.75538280121928e-06	3.7651800961934523e-06	0.0	0.0002507600126717055	1.7553793144320854e-06	6.75146049380321e-06	1.7553196741174756e-06	1.7553823873321234e-06	0.00011317475896642512	0.001054419640913541	0.0003508333999846136	0.0	0.0	0.0	1.7541665822714198e-06	3.841713966285294e-06	0.0	0.000250586180011966	1.7541630248611445e-06	6.746782471509548e-06	1.7541028417259603e-06	1.754166164608748e-06	0.00011309610242579007	0.0010536869805838499	0.0003505894900122711	0.0	0.0	0.0	1.7529470286750072e-06	3.621034790380563e-06	0.0	0.0002504119047048172	1.7529436308160598e-06	6.7420925087837195e-06	1.7528829108442776e-06	1.752946607277748e-06	0.00011301724835346493	0.0010529524789698937	0.00035034496872267764	0.0	0.0	0.0	1.751724418543885e-06	3.650725929932333e-06	0.0	0.0002502371618231917	1.7517209561034167e-06	6.7373899278947985e-06	1.7516597069946594e-06	1.751723993463702e-06	0.00011293818591008094	0.0010522160347832597	0.0003500998026761276	0.0	0.0	0.0	1.7504985846876745e-06	3.6917555851652295e-06	0.0	0.0002500619583983503	1.7504950488927882e-06	6.732674914090422e-06	1.7504332794035283e-06	1.7504981559841917e-06	0.00011285891872146765	0.0010514776813744424	0.00034985400329189413	0.0	0.0	0.0	1.7492695842117594e-06	3.830989195067554e-06	0.0	0.0002498862947428499	1.7492659100684046e-06	6.727947470736546e-06	1.7492036302677077e-06	1.749269151953662e-06	0.00011277944737097722	0.0010507374237772144	0.00034960757255111675	0.0	0.0	0.0	1.7480374270303752e-06	3.7025973109485525e-06	0.0	0.00024971021103646466	1.7480338197523476e-06	6.723208675202248e-06	1.7479710408536415e-06	1.7480369912949494e-06	0.00011269979046727273	0.0010499954348865532	0.00034936056832414583	0.0	0.0	0.0	1.7468024025044267e-06	3.733561895462338e-06	0.0	0.0002495337004728332	1.7467987288230818e-06	6.718458338508009e-06	1.7467354635271579e-06	1.7468019633782015e-06	0.00011261994533683035	0.0010492516894913494	0.0003491129824777887	0.0	0.0	0.0	1.7455644699758195e-06	3.7721104417081788e-06	0.0	0.0002493567757263548	1.7455607250032393e-06	6.713696798025262e-06	1.7454969870159867e-06	1.745564027552952e-06	0.00011253991809149903	0.0010485062441596296	0.00034886483410891833	0.0	0.0	0.0	1.74432372493631e-06	3.636876479384429e-06	0.0	0.0002491794783283304	1.7443200980026678e-06	6.708925168004966e-06	1.7442559020464389e-06	1.7443232793185606e-06	0.00011245972791097421	0.0010477592771844047	0.00034861618284342047	0.0	0.0	0.0	1.7430804655238342e-06	3.7362406912260915e-06	0.0	0.0002490017884808045	1.7430767078017323e-06	6.704142909853845e-06	1.7430120700426973e-06	1.7430800168213494e-06	0.00011237936619306138	0.0010470107081745183	0.00034836700214216224	0.0	0.0	0.0	1.7418345590490702e-06	3.6188397985731306e-06	0.0	0.00024882375524889127	1.7418308971691065e-06	6.699351341911614e-06	1.741765834465482e-06	1.7418341073784521e-06	0.00011229885548814914	0.0010462607468894817	0.0003481173620727902	0.0	0.0	0.0	1.7405863558582691e-06	3.748086208062333e-06	0.0	0.0002486453592276029	1.74058252891414e-06	6.694549936469741e-06	1.7405170594892492e-06	1.740585901344097e-06	0.00011221818735084327	0.0010455093144226238	0.00034786723657524347	0.0	0.0	0.0	1.7393357256572833e-06	3.612187315296414e-06	0.0	0.00024846666049691717	1.7393320229439286e-06	6.689740308554366e-06	1.7392661656785765e-06	1.7393352684302174e-06	0.0001121373892759739	0.0010447566666155915	0.00034761671103385525	0.0	0.0	0.0	1.7380830953753564e-06	3.7149253908836254e-06	0.0	0.0002482876418454442	1.7380792574993596e-06	6.6849219898104676e-06	1.738013032562583e-06	1.7380826355735177e-06	0.00011205645378429574	0.001044002733563954	0.00034736576237660583	0.0	0.0	0.0	1.7368283496577675e-06	3.6196811601560227e-06	0.0	0.0002481083549080998	1.736824593436846e-06	6.680096368144788e-06	1.7367580215897686e-06	1.7368278874250457e-06	0.00011197540451106394	0.0010432477351759778	0.00034711446400639996	0.0	0.0	0.0	1.7355718555260418e-06	3.639489826380109e-06	0.0	0.00024792880431011153	1.7355680620273953e-06	6.675263563791813e-06	1.7355011651445424e-06	1.7355713910129942e-06	0.00011189424383318331	0.0010424916933853656	0.0003468628234075532	0.0	0.0	0.0	1.7343136504073708e-06	3.603214244371149e-06	0.0	0.00024774901973969503	1.7343098703537285e-06	6.670424373206866e-06	1.734242671049512e-06	1.7343131837702675e-06	0.00011181298543633916	0.0010417347354460549	0.000346610883120747	0.0	0.0	0.0	1.7330539470109334e-06	3.6005970690809032e-06	0.0	0.00024756902032395845	1.733050151482999e-06	6.6655793081626855e-06	1.7329826732002707e-06	1.7330534784118448e-06	0.00011173163821058161	0.0010409769439495232	0.0003463586708072208	0.0	0.0	0.0	1.731792883648039e-06	3.652305498894901e-06	0.0	0.0002473888221940014	1.7317890176250459e-06	6.6607288002144136e-06	1.7317212845193942e-06	1.731792413254166e-06	0.00011165020966740906	0.0010402183886467048	0.0003461062098439584	0.0	0.0	0.0	1.7305305772080932e-06	3.679988368247663e-06	0.0	0.00024720845287958063	1.730526660840487e-06	6.655873588043325e-06	1.7304586977196277e-06	1.7305301051911576e-06	0.00011156871248112988	0.001039459187387921	0.00034585353962017707	0.0	0.0	0.0	1.7292672246424245e-06	3.616505088577093e-06	0.0	0.00024702795280515604	1.7292633634961058e-06	6.651014757657592e-06	1.729195195776575e-06	1.729266751179072e-06	0.00011148716509369154	0.0010386995117771117	0.0003456007173806024	0.0	0.0	0.0	1.728003112178098e-06	3.784414304969812e-06	0.0	0.00024684731829397296	1.7279990992424528e-06	6.646152207691291e-06	1.7279307529570913e-06	1.7280026374487794e-06	0.00011140556600907358	0.0010379393477321932	0.0003453477385498841	0.0	0.0	0.0	1.726738216941695e-06	3.7314273238613483e-06	0.0	0.00024666659780740046	1.72673420687634e-06	6.6412872412028644e-06	1.7266657084940619e-06	1.7267377411298636e-06	0.00011132393729175661	0.0010371789006224023	0.00034509467159861467	0.0	0.0	0.0	1.725472881289317e-06	3.6879726216839776e-06	0.0	0.00024648582331462216	1.7254689097517066e-06	6.636420717235291e-06	1.725400286174392e-06	1.7254724045820553e-06	0.00011124229351932717	0.0010364183061036996	0.00034484156176933887	0.0	0.0	0.0	1.7242073314365446e-06	3.7259581574852327e-06	0.0	0.00024630500930447434	1.7242033088567834e-06	6.631553024186803e-06	1.7241345874233627e-06	1.7242068540234683e-06	0.00011116064133079508	0.0010356576259250368	0.0003445884296740687	0.0	0.0	0.0	1.7229416704452696e-06	3.603276108277422e-06	0.0	0.0002461242086758488	1.7229377743033137e-06	6.626685585567336e-06	1.7228689825342054e-06	1.7229411925176356e-06	0.0001110790047283271	0.0010348970835551868	0.00034433534976081783	0.0	0.0	0.0	1.7216762705569998e-06	3.6903612937588364e-06	0.0	0.0002459434176125743	1.7216722790205339e-06	6.621818297241161e-06	1.7216034447963532e-06	1.7216757923080693e-06	0.0001109973820450201	0.0010341366633920255	0.00034408231687363487	0.0	0.0	0.0	1.7204111059932982e-06	3.7046417915700673e-06	0.0	0.0002457626743372699	1.7204070905050023e-06	6.616952188044894e-06	1.7203382417684766e-06	1.7204106276168966e-06	0.00011091579060433951	0.0010333765267429569	0.0003438293847354394	0.0	0.0	0.0	1.719146445369213e-06	3.7019185428941794e-06	0.0	0.00024558201056114847	1.719142430568815e-06	6.612088111096075e-06	1.7190735954302648e-06	1.7191459670601935e-06	0.00011083424475543139	0.0010326168072424852	0.00034357659783211997	0.0	0.0	0.0	1.717882511114649e-06	3.5926956316997185e-06	0.0	0.00024540147131452616	1.7178786143843876e-06	6.607227278596108e-06	1.7178098209942699e-06	1.7178820330680153e-06	0.00011075276484043648	0.001031857694358165	0.0003433240192215993	0.0	0.0	0.0	1.716619618518842e-06	3.669049946101425e-06	0.0	0.00024522105643504463	1.7166156408643425e-06	6.602369686363122e-06	1.716546917323596e-06	1.7166191409295289e-06	0.00011067135076899244	0.0010310991872106209	0.00034307164861045205	0.0	0.0	0.0	1.715357766114065e-06	3.6176442526533147e-06	0.0	0.0002450408143869974	1.7153538493477285e-06	6.597516639549155e-06	1.7152852236677891e-06	1.7153572891762948e-06	0.00011059002437873721	0.0010303414892653703	0.0003428195536756473	0.0	0.0	0.0	1.7140972922842509e-06	3.5723078456256995e-06	0.0	0.0002448607719668779	1.7140934275593344e-06	6.592668860178617e-06	1.714024927601176e-06	1.7140968161912557e-06	0.0001105087977260127	0.0010295847128825913	0.00034256777177502383	0.0	0.0	0.0	1.7128383838179036e-06	3.591817743104678e-06	0.0	0.00024468094810352223	1.712834508160078e-06	6.5878268584872545e-06	1.71276616162429e-06	1.7128379087620967e-06	0.00011042767927225749	0.0010288289369601432	0.00034231632910537913	0.0	0.0	0.0	1.711581171696939e-06	3.6856279362164767e-06	0.0	0.00024450135739758835	1.7115771936484836e-06	6.582991028709433e-06	1.7115090279399754e-06	1.7115806978690418e-06	0.00011034667550725068	0.0010280742220242914	0.00034206524574606826	0.0	0.0	0.0	1.7103257563165917e-06	3.5659913068873494e-06	0.0	0.0002443220619605971	1.7103219190092502e-06	6.578163043864605e-06	1.7102539613270618e-06	1.710325283905319e-06	0.00011026581433877316	0.00102732082819878	0.0003418146081607862	0.0	0.0	0.0	1.7090725699924173e-06	3.6343577755639466e-06	0.0	0.0002441430590230352	1.7090686653705342e-06	6.573342831385878e-06	1.7090009423958821e-06	1.7090720991839779e-06	0.00011018509437679231	0.0010265687426032866	0.000341564411987887	0.0	0.0	0.0	1.7078215909139049e-06	3.5481742655958774e-06	0.0	0.00024396440007822088	1.707817793517838e-06	6.568531778914035e-06	1.7077503315970592e-06	1.7078211218919264e-06	0.0001101045386839104	0.0010258181802252177	0.0003413147286492973	0.0	0.0	0.0	1.7065731761869514e-06	3.558167295555375e-06	0.0	0.00024378609620671695	1.7065693816005778e-06	6.56373018704248e-06	1.7065022064904582e-06	1.7065727091314094e-06	0.0001100241520828424	0.0010250691861138164	0.0003410655730253552	0.0	0.0	0.0	1.705327400209674e-06	3.541560054339618e-06	0.0	0.00024360817718467324	1.7053236385391267e-06	6.558938859322391e-06	1.7052567755056319e-06	1.7053269352970013e-06	0.00010994394781149018	0.0010243218837322414	0.0003408169860690037	0.0	0.0	0.0	1.704084467742595e-06	3.6694850259798197e-06	0.0	0.00024343064521476006	1.7040805804311696e-06	6.554157857687916e-06	1.7040140540566202e-06	1.704084005145047e-06	0.00010986392664109678	0.0010235762803581692	0.0003405689700759903	0.0	0.0	0.0	1.7028443902596869e-06	3.550392904399754e-06	0.0	0.00024325356360937366	1.702840650958712e-06	6.5493888886152355e-06	1.7027744853268487e-06	1.7028439301447714e-06	0.0001097841168966681	0.0010228326400358336	0.00034032161274117977	0.0	0.0	0.0	1.7016076062296586e-06	3.649835685583656e-06	0.0	0.0002430769217731221	1.701603776981218e-06	6.5446316708315525e-06	1.7015379951409022e-06	1.7016071487592503e-06	0.00010970451354661843	0.001022090915943718	0.00034007489835703877	0.0	0.0	0.0	1.7003740371095523e-06	3.634327324417988e-06	0.0	0.0002429007604278449	1.7003702441615223e-06	6.539887303050355e-06	1.7003048685480199e-06	1.7003735824399724e-06	0.00010962513469245181	0.0010213512768886715	0.0003398288829123031	0.0	0.0	0.0	1.6991439628366417e-06	3.5535069214514927e-06	0.0	0.00024272511143273877	1.6991402764213624e-06	6.535156646533841e-06	1.6990753285557246e-06	1.699143511118042e-06	0.00010954599441476324	0.0010206138542234997	0.0003395836099235165	0.0	0.0	0.0	1.6979176009864668e-06	3.5808636078666004e-06	0.0	0.00024254997994694715	1.6979139108758644e-06	6.530439844063007e-06	1.6978494112714127e-06	1.6979171523622362e-06	0.00010946709473671743	0.0010198786669836117	0.0003393390855274803	0.0	0.0	0.0	1.6966949822369554e-06	3.5938465651812287e-06	0.0	0.00024237538797168372	1.696691302475902e-06	6.5257374916300364e-06	1.6966272706967297e-06	1.6966945368437713e-06	0.00010938844527535476	0.001019145804977111	0.00033909533939942244	0.0	0.0	0.0	1.6954762549572135e-06	3.636684455517846e-06	0.0	0.00024220134945167053	1.6954725497523403e-06	6.521049968220296e-06	1.695409004438586e-06	1.6954758129248738e-06	0.00010931005198028508	0.0010184153239313255	0.0003388523898384706	0.0	0.0	0.0	1.6942615106354464e-06	3.499808926617429e-06	0.0	0.00024202791096731338	1.6942579797661093e-06	6.516378531784667e-06	1.69419493855216e-06	1.6942610720865207e-06	0.00010923193550364647	0.00101768741657061	0.0003386103007100504	0.0	0.0	0.0	1.6930510685911552e-06	3.618675574727991e-06	0.0	0.00024185504965837978	1.6930474338374142e-06	6.511722572063269e-06	1.6929849130070968e-06	1.6930506336403248e-06	0.00010915408517634443	0.0010169619837783368	0.0003383690388015503	0.0	0.0	0.0	1.6918447627542388e-06	3.5259321846251466e-06	0.0	0.0002416828144367568	1.6918412550800794e-06	6.507083408729789e-06	1.6917792701812107e-06	1.691844331509398e-06	0.00010907652266504998	0.0010162392278419245	0.0003381286711152078	0.0	0.0	0.0	1.6906429281278753e-06	3.469958276170847e-06	0.0	0.0002415112142555113	1.6906395075341108e-06	6.50246128813738e-06	1.6905780727365003e-06	1.6906425006885564e-06	0.00010899925161983744	0.0010155191831166385	0.00033788920881649916	0.0	0.0	0.0	1.6894456205315646e-06	3.621276286158067e-06	0.0	0.0002413402315690759	1.6894420695747753e-06	6.49785574253399e-06	1.6893811978458881e-06	1.689445196989926e-06	0.00010892226372552252	0.001014801772474665	0.0003376506259766231	0.0	0.0	0.0	1.6882527103142973e-06	3.635394067856841e-06	0.0	0.00024116989881425413	1.688249169167999e-06	6.493267648726084e-06	1.6881888725599697e-06	1.6882522907547999e-06	0.0001088455731905335	0.001014087128696113	0.0003374129664738529	0.0	0.0	0.0	1.687064416858183e-06	3.6328352868712433e-06	0.0	0.0002410002303802652	1.6870609083166067e-06	6.488697399067738e-06	1.687001197594846e-06	1.6870640013569878e-06	0.00010876918607091738	0.0010133753085295122	0.0003371762489097891	0.0	0.0	0.0	1.6858808331635609e-06	3.570940849615249e-06	0.0	0.00024083124584104877	1.6858774252664242e-06	6.484145525305898e-06	1.685818309959508e-06	1.6858804217881293e-06	0.00010869311075143229	0.0010126663903790105	0.00033694049909670855	0.0	0.0	0.0	1.6847020882820856e-06	3.5471703577089467e-06	0.0	0.00024066294710813678	1.6846987347615485e-06	6.479612084188133e-06	1.6846402230246328e-06	1.6847016810908771e-06	0.00010861734765185272	0.001011960378431676	0.00033670571815950097	0.0	0.0	0.0	1.6835281878298972e-06	3.6085925816989146e-06	0.0	0.0002404953290178638	1.6835248019628968e-06	6.4750969417534645e-06	1.6834669006359177e-06	1.683527784872613e-06	0.00010854189398458995	0.0010112572469574712	0.0003364718972668862	0.0	0.0	0.0	1.682359087640683e-06	3.5775518074961276e-06	0.0	0.00024032841050785405	1.6823557606569173e-06	6.4706006125949725e-06	1.6822984753481158e-06	1.682358688957473e-06	0.00010846675783810648	0.0010105570716071866	0.00033623906130179866	0.0	0.0	0.0	1.6811949121197735e-06	3.4914430405210866e-06	0.0	0.00024016220562840586	1.68119171059853e-06	6.46612348042204e-06	1.6811350455032496e-06	1.6811945177412125e-06	0.0001083919450694006	0.0010098599072018307	0.00033600722821433283	0.0	0.0	0.0	1.6800357510075257e-06	3.4890357639944863e-06	0.0	0.00023999670444979014	1.6800325838093494e-06	6.461665283827295e-06	1.6799765415827584e-06	1.6800353609539266e-06	0.00010831745073805219	0.0010091657079769182	0.00033577638249516334	0.0	0.0	0.0	1.678881526747084e-06	3.628011207644378e-06	0.0	0.00023983188729971564	1.6788782439780633e-06	6.457225498574669e-06	1.6788228258708102e-06	1.6788811410290179e-06	0.0001082432654992628	0.001008474387179295	0.0003355464949777482	0.0	0.0	0.0	1.6777320934962028e-06	3.674318972378226e-06	0.0	0.00023966777481764775	1.6777288368389997e-06	6.452804685209012e-06	1.6776740428346569e-06	1.6777317121143614e-06	0.0001081693981824422	0.0010077860274453005	0.0003353175928271408	0.7379743263902191	0.0	0.0	0.00017727109431734186	0.001957398687695934	0.0004649675455080028	1.6765875870696688e-06	1.6128669972933109e-06	3.425703504915703e-05	4.160159256677878e-06	0.05960708076418744	2.5290218937249633e-05	0.040843076557024016	0.005023708043479196	0.01503695225360885	6.372752464605857e-06	0.010300806410257577	0.0012564800896130816	1.5323714099476144e-06	0.00030647431844501324	9.886385934715896e-05	0.0003826410586461988	1.612867398709254e-06	0.0003225735600250355	0.00010405857688600485	0.867064635388079	0.9950010244130081	1.0244130074746222e-06	0.0007263769427871797	0.00036967833684978355	1069.5779049928874	1070.5346181062803	0.06142164116895436	3.839971993203999e-08	0.00018298069312729762	9.83861706254661e-08	4.325379679427544e-06	6.887843136168254e-08	9.838563068595465e-08	4.325355663140662e-06	6.887804884962437e-08	9.838508416716925e-08	4.325331358453141e-06	6.887766174525734e-08	9.829660726101081e-08	4.325306774851795e-06	6.887727019981621e-08	1.431307858122253e-07	4.325264420980758e-06	6.887659567703448e-08	4.050541724154908e-07	4.325205374712432e-06	6.887565533711318e-08	4.050486397344316e-07	4.325145992241309e-06	6.887470963880929e-08	4.050430746815781e-07	4.325086270414349e-06	6.887375853598553e-08	9.837895526257686e-08	4.325060157703362e-06	6.88733426344999e-08	9.829044264794171e-08	4.325033776848132e-06	6.887292247217356e-08	4.050325603381791e-07	4.32497315276878e-06	6.88719570173322e-08	1.4311974442294356e-07	4.324928733079593e-06	6.887124959964079e-08	9.837537126949359e-08	4.324901544195695e-06	6.887081657077424e-08	9.83747527144206e-08	4.32487410108715e-06	6.887037949794381e-08	4.050176189565982e-07	4.324812356628407e-06	6.886939620433857e-08	9.837272413698801e-08	4.324784395709143e-06	6.886895088021473e-08	9.828417533703156e-08	4.324756183403407e-06	6.886850155725904e-08	9.837144632891236e-08	4.324727712285089e-06	6.886804811482708e-08	9.828288717766894e-08	4.32469900068358e-06	6.886759084343736e-08	9.83701457182153e-08	4.324670032427402e-06	6.886712948488471e-08	4.04998543378602e-07	4.324606645900642e-06	6.886612004134226e-08	4.049926135619709e-07	4.324542960953815e-06	6.886510583783921e-08	9.827868879369971e-08	4.32451318235882e-06	6.886463156456645e-08	9.836591912542256e-08	4.324483128679279e-06	6.886415291727725e-08	9.836523544966172e-08	4.324452821723831e-06	6.886367023999282e-08	1.4310257526776445e-07	4.324404722507121e-06	6.886290423612545e-08	9.827554695511656e-08	4.324373920558679e-06	6.886241367507942e-08	9.827484688667979e-08	4.324342865886585e-06	6.886191909100717e-08	4.0496793403274426e-07	4.324277233487084e-06	6.886087388242501e-08	9.836055194946775e-08	4.324245641389352e-06	6.88603707340074e-08	9.827193137366286e-08	4.324213792329913e-06	6.885986349702713e-08	9.827120740702071e-08	4.324181684689225e-06	6.885935214378513e-08	1.4309360978918405e-07	4.324131747613262e-06	6.885855687068682e-08	9.835724199723412e-08	4.3240991094933915e-06	6.885803706785091e-08	9.835649936638568e-08	4.324066209184572e-06	6.885751309107253e-08	9.82678526315127e-08	4.324033056392996e-06	6.8856985094076e-08	1.4308868271741812e-07	4.3239820605184834e-06	6.88561729593359e-08	4.049341177223423e-07	4.32391388895026e-06	6.885508731063556e-08	4.0492772506564566e-07	4.323845408126673e-06	6.885399673368619e-08	9.826283357699599e-08	4.323811143121492e-06	6.885345101930642e-08	9.826205443952704e-08	4.323776613630224e-06	6.885290109866495e-08	1.4308017315400899e-07	4.323724237686692e-06	6.885206698944195e-08	9.826007875199054e-08	4.32368920168772e-06	6.88515090052908e-08	9.825928219635098e-08	4.3236539193233e-06	6.885094709996977e-08	1.4307610116625928e-07	4.323600794258644e-06	6.885010106407168e-08	1.430743394684932e-07	4.323547420178477e-06	6.884925106151863e-08	1.4307256971760234e-07	4.323493796915824e-06	6.884839709094237e-08	1.4307079213907917e-07	4.323439927339916e-06	6.884753919875208e-08	9.834150127702007e-08	4.323403417412254e-06	6.884695774672819e-08	1.4306779749168055e-07	4.323349075113629e-06	6.884609233104215e-08	1.4306599836314143e-07	4.323294503280253e-06	6.884522326004547e-08	1.430641922813081e-07	4.323239703938028e-06	6.884435056667787e-08	9.824906501620998e-08	4.323202299913568e-06	6.884375488096322e-08	9.82482148890592e-08	4.323164683769623e-06	6.884315582037418e-08	4.0485748361100257e-07	4.323092089919107e-06	6.884199976800852e-08	1.43057502748036e-07	4.3230364217782e-06	6.884111324126856e-08	1.4305566405788454e-07	4.322980539118764e-06	6.884022330016152e-08	1.43053819115156e-07	4.322924447902545e-06	6.883933003939629e-08	9.824190072104988e-08	4.322885789169575e-06	6.883871437805328e-08	9.824102227768345e-08	4.322846937419076e-06	6.883809564601266e-08	9.832801285977017e-08	4.322807890393156e-06	6.883747380570375e-08	9.823925234180983e-08	4.322768666344979e-06	6.88368491469046e-08	9.823836117354594e-08	4.322729257334633e-06	6.883622154273763e-08	9.832533677815472e-08	4.322689654559353e-06	6.883559085282908e-08	9.832443621234245e-08	4.3226498651082346e-06	6.883495718999412e-08	9.823566203718758e-08	4.322609895994449e-06	6.883432066589113e-08	9.832262247827741e-08	4.322569729858827e-06	6.883368100408574e-08	9.823384132971944e-08	4.322529381757602e-06	6.88330384443217e-08	1.4303896639418465e-07	4.3224711759392256e-06	6.883211151421194e-08	9.823160195234104e-08	4.322430441066905e-06	6.883146279326524e-08	1.4303570201455644e-07	4.32237183828897e-06	6.883052954055147e-08	9.822934460176856e-08	4.322330708576807e-06	6.882987453149431e-08	4.0477954637911543e-07	4.3222543377557515e-06	6.882865833388675e-08	4.047723964598505e-07	4.322177738023369e-06	6.882743848768864e-08	9.822493346667146e-08	4.3221359753823806e-06	6.88267733962474e-08	1.4302596372824944e-07	4.3220763232725365e-06	6.882582343066292e-08	9.831048612036124e-08	4.3220341380990845e-06	6.882515161254519e-08	9.8309526361817e-08	4.321991746571254e-06	6.882447650878134e-08	9.822070588452402e-08	4.32194915540632e-06	6.882379822555674e-08	9.830759281068985e-08	4.3219063455040444e-06	6.882311645841466e-08	4.047397710764673e-07	4.321828176525062e-06	6.882187162087554e-08	1.4301574950629785e-07	4.321767235761648e-06	6.882090113014149e-08	1.430137243003204e-07	4.321706072235023e-06	6.881992709260977e-08	1.4301169128753494e-07	4.3216446883880315e-06	6.881894954725327e-08	1.4300965073373404e-07	4.321583086923415e-06	6.881796853717675e-08	4.0470942331140033e-07	4.321503745922452e-06	6.88167050364362e-08	9.820961229603725e-08	4.321459403251936e-06	6.881599886097513e-08	4.0469780891297034e-07	4.321379609037129e-06	6.881472814561741e-08	1.4300084247032966e-07	4.321317150197687e-06	6.881373348594931e-08	9.829321265518345e-08	4.321272189387322e-06	6.881301747149757e-08	9.829218958738432e-08	4.32122704431869e-06	6.88122985251792e-08	4.046760003550068e-07	4.321146432288839e-06	6.881101479426729e-08	9.828932853377764e-08	4.321100929775742e-06	6.881029015827811e-08	1.4299159576870567e-07	4.321037564376373e-06	6.880928107246735e-08	1.4298949823581677e-07	4.320974043574106e-06	6.88082695139313e-08	9.828540695139388e-08	4.3209280797052425e-06	6.880753753792632e-08	1.4298587877360275e-07	4.320864273288979e-06	6.880652143597829e-08	1.429837716113087e-07	4.320800336952168e-06	6.880550326664312e-08	4.0463604506461803e-07	4.320718619514375e-06	6.880420194793179e-08	4.046284047144138e-07	4.320636771948106e-06	6.880289855774873e-08	4.046207544152875e-07	4.320554799375179e-06	6.880159317813206e-08	9.81880452654651e-08	4.320508114449664e-06	6.880084972778823e-08	1.4297202961287563e-07	4.320443597146235e-06	6.879982231404917e-08	4.04602717036173e-07	4.320361285691804e-06	6.879851154259903e-08	4.0459503011561595e-07	4.320278866726519e-06	6.879719905834901e-08	1.4296448116636816e-07	4.320214048595099e-06	6.879616685363477e-08	9.826812369378456e-08	4.3201668612085485e-06	6.879541540468836e-08	9.826705087551799e-08	4.320119573423713e-06	6.879466235760624e-08	1.429592469585505e-07	4.320054448582616e-06	6.879362526975464e-08	4.0456639837828723e-07	4.319971482877506e-06	6.87923040780684e-08	9.826260824092945e-08	4.319923883832371e-06	6.879154607105404e-08	9.817371196706176e-08	4.319876178331692e-06	6.879078636860363e-08	9.826044118972827e-08	4.319828346358508e-06	6.879002465129146e-08	4.045452845136174e-07	4.319744876878668e-06	6.878869543203686e-08	1.4294689803873568e-07	4.319679042747041e-06	6.878764704150584e-08	9.825595774954663e-08	4.319630825706364e-06	6.878687918835149e-08	9.825486107748425e-08	4.319582469730063e-06	6.878610912158831e-08	9.816595411062036e-08	4.319533977758744e-06	6.878533688789332e-08	4.045177321635299e-07	4.319449765236891e-06	6.87839958277896e-08	9.82507423275412e-08	4.319400955897275e-06	6.878321853862036e-08	9.824963186432574e-08	4.319351991194641e-06	6.878243877433076e-08	4.045006617496514e-07	4.319267275650992e-06	6.878108970048659e-08	9.824659036783732e-08	4.319217982683373e-06	6.878030470878713e-08	9.815766907563726e-08	4.31916853880832e-06	6.877951731310568e-08	4.044834320983731e-07	4.319083305650368e-06	6.877815999526218e-08	9.824240420740174e-08	4.319033522852581e-06	6.87773672042815e-08	1.4292328490033786e-07	4.318965827102394e-06	6.877628916161276e-08	9.81519363789371e-08	4.318915746858414e-06	6.877549163499868e-08	9.815079769511871e-08	4.3188655190432514e-06	6.877469175856236e-08	9.81496556518944e-08	4.318815147069197e-06	6.877388958737723e-08	4.044502136505833e-07	4.318728957851951e-06	6.877251705029958e-08	9.823434067375654e-08	4.318678303123921e-06	6.877171038319139e-08	9.823318801686422e-08	4.3186275349448625e-06	6.877090191024962e-08	4.044325931376734e-07	4.318540967631801e-06	6.876952336041753e-08	4.0442447321225014e-07	4.318454292273134e-06	6.876814309587829e-08	9.814030742535794e-08	4.318403238902452e-06	6.876733009241004e-08	4.0441156071546316e-07	4.31831640015208e-06	6.876594723062567e-08	9.813717345664768e-08	4.318265212797584e-06	6.876513209743561e-08	9.813601021037978e-08	4.3182139728389276e-06	6.876431612660603e-08	9.822262501960019e-08	4.318162675695118e-06	6.876349924611221e-08	1.4289437705678334e-07	4.3180935694328e-06	6.87623987707054e-08	1.4289209637617687e-07	4.318024433607393e-06	6.87612978277973e-08	4.0437611603395206e-07	4.317937314409793e-06	6.875991051519495e-08	9.81285597024859e-08	4.317885928639766e-06	6.875909223319214e-08	9.821516497549674e-08	4.3178345245879856e-06	6.875827365971477e-08	4.043583862558467e-07	4.317747367366327e-06	6.875688574536938e-08	9.821201444369745e-08	4.3176959550737995e-06	6.875606704197506e-08	1.428790077442755e-07	4.317626759269049e-06	6.875496515045219e-08	9.820927244838328e-08	4.317575338164682e-06	6.875414630578814e-08	1.4287504540832676e-07	4.3175061255274955e-06	6.875304414538175e-08	4.043277534954852e-07	4.317418926241687e-06	6.875165556173986e-08	4.043196138719414e-07	4.317331720234319e-06	6.875026687061068e-08	9.820256436598523e-08	4.3172802709065395e-06	6.874944757344116e-08	9.820139480156018e-08	4.317228793541143e-06	6.874862782797778e-08	4.043018812904435e-07	4.3171415036560965e-06	6.874723779650954e-08	9.819823963298497e-08	4.317089967763747e-06	6.874641711690954e-08	9.81093115449303e-08	4.3170383972621565e-06	6.874559588467026e-08	9.819589541948652e-08	4.316986770639331e-06	6.874477375758302e-08	9.81947215318732e-08	4.316935092735353e-06	6.874395081302866e-08	9.819354640381959e-08	4.316883360977329e-06	6.87431270102621e-08	4.042696284001977e-07	4.316795763263689e-06	6.874173206911753e-08	9.819037759055032e-08	4.316743930524621e-06	6.874090665991388e-08	9.810144937274406e-08	4.316692051443867e-06	6.87400805108541e-08	9.818801878370692e-08	4.316640103943517e-06	6.873925327098205e-08	9.818683714808006e-08	4.316588093057433e-06	6.87384250209447e-08	9.818565397683782e-08	4.316536016965725e-06	6.873759573212633e-08	4.0423710223214144e-07	4.316448040176503e-06	6.873619474733045e-08	9.818246764499983e-08	4.316395838328734e-06	6.873536346158225e-08	9.809353765262108e-08	4.316343590637081e-06	6.87345314427136e-08	1.4283437635032704e-07	4.316273469642838e-06	6.873341480153623e-08	9.817849558129006e-08	4.316221093498686e-06	6.873258073797199e-08	4.0420752770344807e-07	4.316132814343679e-06	6.873117493595916e-08	4.0419923234981127e-07	4.3160444730814e-06	6.872976815206294e-08	9.808554949367968e-08	4.315991935665243e-06	6.872893152968375e-08	4.041859849705323e-07	4.315903508191112e-06	6.872752336921713e-08	4.0417767102008207e-07	4.315815026083128e-06	6.87261143443946e-08	1.4281676699279623e-07	4.315744550329932e-06	6.872499206647762e-08	9.807873055933892e-08	4.3156918442942335e-06	6.872415275764558e-08	4.0415775731792265e-07	4.315603250600657e-06	6.872274195024587e-08	9.816324402892189e-08	4.315550444820999e-06	6.872190105454328e-08	9.816204229584539e-08	4.315497609564939e-06	6.872105968522701e-08	4.0413947748629096e-07	4.315408904974295e-06	6.871964711611318e-08	9.80710992864089e-08	4.315356022187488e-06	6.87188049990004e-08	9.806989708773825e-08	4.315303139859388e-06	6.871796288756571e-08	9.815641499033572e-08	4.315250252326055e-06	6.87171206940303e-08	4.041162374102939e-07	4.315161546862159e-06	6.87157081270001e-08	1.4279500331895292e-07	4.315090937368318e-06	6.871458373682794e-08	9.81515879892566e-08	4.315038167103704e-06	6.871374342505792e-08	9.806267334441354e-08	4.314985467291308e-06	6.871290423521786e-08	4.040914581041481e-07	4.314897005314435e-06	6.871149556441144e-08	4.040831964581489e-07	4.314808652081357e-06	6.871008863280349e-08	4.040749535298222e-07	4.314720428235971e-06	6.870868376633334e-08	1.427804770006979e-07	4.314650377541809e-06	6.870756829323936e-08	9.814157159873045e-08	4.31459823754092e-06	6.870673803090463e-08	9.805268119237573e-08	4.3145462208832736e-06	6.870590973269591e-08	9.805150045674122e-08	4.314494324370026e-06	6.870508334901748e-08	9.813802618013519e-08	4.31444254778515e-06	6.870425887712303e-08	1.42771430143555e-07	4.314373111745264e-06	6.870315319844618e-08	1.4276916935775535e-07	4.314303837494517e-06	6.870205009825136e-08	4.040280942680833e-07	4.314216730646468e-06	6.870066303289842e-08	9.804402072550767e-08	4.314165626220085e-06	6.869984927080316e-08	1.4276241884032394e-07	4.314096848029155e-06	6.869875406879094e-08	4.040089051895217e-07	4.314010244146498e-06	6.86973750076566e-08	1.4275734764566503e-07	4.313941783444544e-06	6.869628485905824e-08	9.812547136187209e-08	4.313891274349365e-06	6.869548056930116e-08	4.0398981577948215e-07	4.313805084626689e-06	6.869410808922812e-08	9.803467462595932e-08	4.3137547959234325e-06	6.869330730376873e-08	4.0397710443601103e-07	4.3136687973259816e-06	6.869193785648021e-08	4.039690684073029e-07	4.313582874969018e-06	6.869056962248729e-08	9.802962638398611e-08	4.313532783790515e-06	6.868977197400207e-08	4.039563393836815e-07	4.3134469465221195e-06	6.868840507717035e-08	4.0394828180903714e-07	4.313361110778071e-06	6.868703820422081e-08	9.811226634233863e-08	4.313311009326086e-06	6.86862403799667e-08	9.81111260652333e-08	4.3132608683451555e-06	6.868544191184486e-08	4.0393074134595275e-07	4.313174909681374e-06	6.868407305128986e-08	9.802035044502286e-08	4.313124593212963e-06	6.868327178701612e-08	9.801920537790763e-08	4.313074186290576e-06	6.868246907174771e-08	9.810573276403037e-08	4.313023655093108e-06	6.868166437149692e-08	4.0390822028784326e-07	4.3129372714047615e-06	6.868028872771776e-08	1.4272159797663586e-07	4.312868698557175e-06	6.86791967343717e-08	9.810105140182494e-08	4.312817812019397e-06	6.867838638804984e-08	4.038886530291336e-07	4.312731125661481e-06	6.867700593408117e-08	4.038804324058782e-07	4.312644341936332e-06	6.86756239446403e-08	4.0387220935826423e-07	4.312557503589992e-06	6.867424109557361e-08	9.809396312424391e-08	4.3125063321490874e-06	6.867342623554882e-08	1.4270700416010084e-07	4.312437415850412e-06	6.867232879023635e-08	9.809122811895803e-08	4.312386243722623e-06	6.86715139170283e-08	4.0384774852934195e-07	4.31229942129119e-06	6.867013133360245e-08	4.0383957161464313e-07	4.3122126744451175e-06	6.866874997518956e-08	4.038314211956131e-07	4.312126073723976e-06	6.86673709603022e-08	1.42694303257933e-07	4.312057595540966e-06	6.86662805471021e-08	9.80825854372447e-08	4.312007069846988e-06	6.866547601759381e-08	9.808143688178528e-08	4.311956777549445e-06	6.866467520768443e-08	4.0380752158275853e-07	4.311871123335935e-06	6.866331129944857e-08	4.0379956443836015e-07	4.311785833513793e-06	6.86619532119399e-08	4.037916617413113e-07	4.311700964017844e-06	6.866060183057689e-08	9.798683507433271e-08	4.311652141502039e-06	6.865982446602843e-08	4.037793504723767e-07	4.3115681422318975e-06	6.865848695267878e-08	4.0377161153760587e-07	4.311484638871692e-06	6.865715734295507e-08	4.0376392978470394e-07	4.31140164592497e-06	6.86558358640767e-08	1.4267084442985541e-07	4.3113369212413156e-06	6.865480528369464e-08	4.0375038315110455e-07	4.311254894749099e-06	6.86534991905319e-08	9.806435771239758e-08	4.3112088441743565e-06	6.865276596725742e-08	1.4266471544122514e-07	4.311145385678608e-06	6.865175553555018e-08	9.806187441210837e-08	4.311100083556873e-06	6.865103421795372e-08	9.797321267722463e-08	4.311055106039442e-06	6.865031806147013e-08	4.037246429476868e-07	4.310974953356998e-06	6.864904177044204e-08	4.0371723736364845e-07	4.310895124409619e-06	6.864777062765615e-08	9.796856325310981e-08	4.3108510079150805e-06	6.864706816040634e-08	4.037057844225503e-07	4.310771628310132e-06	6.864580414336563e-08	4.0369839486013204e-07	4.3106924081484e-06	6.864454265483033e-08	4.036909991898492e-07	4.310613295323179e-06	6.864328286276902e-08	1.4264538841905115e-07	4.310551833070447e-06	6.864230413283314e-08	9.804838991813412e-08	4.310508145655455e-06	6.864160843826143e-08	9.795977270750307e-08	4.310464378545061e-06	6.864091145723711e-08	4.036695276621134e-07	4.310385082320912e-06	6.863964867786807e-08	4.0366200618574996e-07	4.3103056232306985e-06	6.86383833080799e-08	1.4263499083784118e-07	4.3102436064262e-06	6.86373957042094e-08	9.795375127603967e-08	4.310199196975159e-06	6.863668848055604e-08	4.036442422733082e-07	4.310119219207165e-06	6.863541482568168e-08	9.803853197850813e-08	4.310074372727229e-06	6.863470064259721e-08	9.803750814875987e-08	4.310029339919343e-06	6.863398348265873e-08	4.03627871585149e-07	4.309948762688006e-06	6.863270027930806e-08	9.803464212925257e-08	4.309903333077882e-06	6.863197682175066e-08	1.4262103904398536e-07	4.3098400850826825e-06	6.863096960822349e-08	9.803216192666827e-08	4.309794438529165e-06	6.863024270474482e-08	4.0360524032770973e-07	4.309713427201108e-06	6.862895262492734e-08	9.794166660610173e-08	4.3096677024662505e-06	6.86282245080753e-08	9.802822978879594e-08	4.309622033671873e-06	6.862749728236608e-08	1.4261132698846598e-07	4.3095587951602586e-06	6.862649027296292e-08	9.802574725245613e-08	4.309513362845286e-06	6.8625766839888e-08	4.035783826991441e-07	4.309432908952526e-06	6.862448571128699e-08	1.4260495150432387e-07	4.309370318736043e-06	6.862348908676204e-08	1.4260287112862016e-07	4.309308091167952e-06	6.86224982487962e-08	4.0355909723427095e-07	4.30922874926434e-06	6.862123488777373e-08	9.79306407496246e-08	4.309185054382107e-06	6.862053919998388e-08	9.801724480990118e-08	4.309141838519514e-06	6.861985113882525e-08	4.0354367576871005e-07	4.30906403260664e-06	6.86186122671079e-08	4.035364908514516e-07	4.308986853272172e-06	6.861738339496614e-08	9.801274469948814e-08	4.308945398418671e-06	6.861672340952138e-08	4.035256418760261e-07	4.308869533237919e-06	6.86155154762791e-08	1.4258671947158267e-07	4.30881172330006e-06	6.861459505801007e-08	9.792118621142545e-08	4.308772230597178e-06	6.861396631943793e-08	4.035099302684394e-07	4.3086983876369486e-06	6.861279059451939e-08	4.0350320993333674e-07	4.308625262195056e-06	6.861162629758844e-08	4.0349656301938404e-07	4.308552841963267e-06	6.861047322706028e-08	4.0348998340806576e-07	4.30848109694211e-06	6.860933090109868e-08	9.800128132071287e-08	4.308444849017532e-06	6.860875380656953e-08	9.791288124507426e-08	4.308409076564553e-06	6.860818427060386e-08	4.0347706891746756e-07	4.3083388764753124e-06	6.860706651046693e-08	4.0347065742264186e-07	4.3082691617010605e-06	6.860595646765075e-08	9.790890232229753e-08	4.3082346946958735e-06	6.860540768696809e-08	4.0346117231715757e-07	4.308165686865807e-06	6.860430887009763e-08	9.790655751573382e-08	4.3081317786107575e-06	6.860376896023321e-08	1.4256353319543488e-07	4.308080293877806e-06	6.860294914811692e-08	9.799219474787548e-08	4.308046667545191e-06	6.86024136992755e-08	9.790385807397389e-08	4.308013096988748e-06	6.86018791240089e-08	9.790309551049272e-08	4.307979522215517e-06	6.860134446897587e-08	9.79899036707275e-08	4.307945889723547e-06	6.860080888376215e-08	4.034343154732678e-07	4.307877408829324e-06	6.859971834828952e-08	9.790000791816453e-08	4.307843594324061e-06	6.859917985868758e-08	9.798680590202599e-08	4.307809639858551e-06	6.859863912598209e-08	4.0342124462257044e-07	4.307740777567842e-06	6.859754248647882e-08	9.789689306848669e-08	4.307706463961929e-06	6.859699603672419e-08	4.0341126033062115e-07	4.307637252572947e-06	6.859589383119032e-08	9.798209547514858e-08	4.307602545006059e-06	6.859534111024166e-08	9.78937374805279e-08	4.307567680845168e-06	6.8594785883468e-08	4.033976766756448e-07	4.3074979516991144e-06	6.859367542535318e-08	1.4254163485088176e-07	4.307445087317467e-06	6.859283357150225e-08	1.4253975859158856e-07	4.3073921416178375e-06	6.85919904270938e-08	4.0338059284880556e-07	4.307322112447501e-06	6.859087522863577e-08	1.425354334984452e-07	4.307269070743675e-06	6.859003058555525e-08	1.4253356290358515e-07	4.3072160808863555e-06	6.85891867714061e-08	4.033635147082776e-07	4.3071461752222e-06	6.858807357632533e-08	9.788332315337879e-08	4.307110927033916e-06	6.85875123300488e-08	9.788251845299907e-08	4.3070758766845246e-06	6.858695422746806e-08	9.796927125152469e-08	4.307041034371457e-06	6.858639944275907e-08	1.4252557779902803e-07	4.306988947120461e-06	6.858557004983778e-08	4.0334160609178297e-07	4.306920295139505e-06	6.858447689598878e-08	4.03335131981365e-07	4.306852131586366e-06	6.858339155993358e-08	9.796417548619196e-08	4.306818920714269e-06	6.85828628527681e-08	4.033256532118363e-07	4.3067519929060105e-06	6.858179722172055e-08	4.0331944631347995e-07	4.306685775612808e-06	6.858074293224089e-08	9.787285213457269e-08	4.3066546058154456e-06	6.858024675991061e-08	1.4251291213799424e-07	4.306606662010063e-06	6.857948347212511e-08	9.795860495594066e-08	4.306576983416394e-06	6.857901104819265e-08	4.0330358550461734e-07	4.306513905410026e-06	6.857800678440332e-08	4.03297890491174e-07	4.306451755454254e-06	6.857701731678466e-08	4.0329230919891575e-07	4.3063905729553025e-06	6.857604326391293e-08	9.795371428185287e-08	4.306364442618445e-06	6.857562736395322e-08	9.78655887161957e-08	4.306339134455693e-06	6.857522454921665e-08	9.786502090583145e-08	4.306314620227292e-06	6.857483437241628e-08	9.795200875727364e-08	4.306290873907531e-06	6.857445641953841e-08	9.795147614308971e-08	4.306267881372571e-06	6.857409046464974e-08	4.032766634023238e-07	4.3062116459020665e-06	6.857319516865041e-08	1.4249981997383583e-07	4.306172602793045e-06	6.857257361516933e-08	9.786127325645801e-08	4.306151831760578e-06	6.857224300058061e-08	4.0326654557952093e-07	4.306097692078533e-06	6.857138103024009e-08	9.794711683491223e-08	4.306078053932414e-06	6.857106842064916e-08	1.4249589973058425e-07	4.306041181132737e-06	6.85704813543479e-08	4.0325672166037213e-07	4.305988424562624e-06	6.856964134053478e-08	4.032518932979947e-07	4.305935996816805e-06	6.856880653876605e-08	9.785592404071064e-08	4.30591763413375e-06	6.85685141602016e-08	9.794303816947933e-08	4.305899309612838e-06	6.856822236566428e-08	9.794262174196586e-08	4.305880947025022e-06	6.856792994453984e-08	9.785467416992154e-08	4.3058624804367725e-06	6.856763584937176e-08	9.794178125800815e-08	4.3058438291684986e-06	6.856733879746568e-08	4.0323820680882144e-07	4.3057911459518015e-06	6.856649978545037e-08	9.794015062735077e-08	4.305771984533764e-06	6.856619459929263e-08	4.03231099272713e-07	4.305718752142224e-06	6.856534681698631e-08	9.785096658634882e-08	4.305698942712906e-06	6.856503130123746e-08	4.0322375182876666e-07	4.305645038564538e-06	6.856417280282133e-08	4.0321839586696176e-07	4.305590744211047e-06	6.856330810354564e-08	9.784803409264653e-08	4.305569821338498e-06	6.856297486698003e-08	1.4247795895770595e-07	4.305531115899049e-06	6.856235842341608e-08	4.0320677089986896e-07	4.305475885062011e-06	6.856147880705404e-08	1.424744444540972e-07	4.305436582101601e-06	6.8560852886671e-08	1.4247295217850954e-07	4.305397119516246e-06	6.856022443047802e-08	4.0319324664157925e-07	4.305341332143633e-06	6.855933599984903e-08	1.424694299947821e-07	4.3053016772740644e-06	6.855870452966033e-08	1.4246795829104553e-07	4.30526209698282e-06	6.855807425823486e-08	4.031797787533578e-07	4.305206486489825e-06	6.85571887134411e-08	9.783923044757134e-08	4.305184602861868e-06	6.855684032126375e-08	9.783872860194533e-08	4.305163075784004e-06	6.855649760580049e-08	9.792574927413872e-08	4.305141948252587e-06	6.855616126593848e-08	9.792526597123951e-08	4.3051213142424925e-06	6.855583280658333e-08	9.78372823417417e-08	4.305101285817113e-06	6.855551401647226e-08	4.031640144716558e-07	4.3050486610263585e-06	6.855467617164457e-08	9.792314353212766e-08	4.305030211360604e-06	6.855438260092096e-08	9.783521578030864e-08	4.305012731019297e-06	6.855410447531926e-08	4.031560210153887e-07	4.304963093312753e-06	6.855331428993463e-08	9.792120975120293e-08	4.304947787438677e-06	6.85530708333136e-08	9.792086823952958e-08	4.304933621188899e-06	6.855284552526167e-08	4.031493291955534e-07	4.304887575260269e-06	6.855211258772487e-08	9.783200726175904e-08	4.304875878217291e-06	6.855192661458207e-08	9.783175087066624e-08	4.304865361856797e-06	6.855175943803686e-08	4.0314396431080283e-07	4.304823080773904e-06	6.855108646888712e-08	1.4245308693674748e-07	4.304797656374424e-06	6.855068190003068e-08	9.783000561633021e-08	4.304790773144185e-06	6.855057255619281e-08	4.031381758359697e-07	4.304752095739759e-06	6.854995695063115e-08	9.782899299576307e-08	4.304747417593221e-06	6.854988268916612e-08	9.782889754320486e-08	4.30474363719782e-06	6.85498227079527e-08	9.791632790158918e-08	4.304740675779172e-06	6.854977575077563e-08	9.782876456953909e-08	4.304738468673902e-06	6.854974078582382e-08	4.03135113999433e-07	4.304704177305193e-06	6.854919492689112e-08	4.0313219935224677e-07	4.304670616822473e-06	6.854866066964777e-08	4.031293106729928e-07	4.304637633633763e-06	6.85481355678192e-08	9.791395770516867e-08	4.304637762718696e-06	6.854813768496219e-08	4.031265935699022e-07	4.304605365449407e-06	6.854762184611511e-08	9.791323142750161e-08	4.3046058006726925e-06	6.854762878476254e-08	4.031237383938638e-07	4.3045735014630735e-06	6.854711444027453e-08	4.0312068382031955e-07	4.3045411088173644e-06	6.854659857760144e-08	9.791176905572012e-08	4.304541156618603e-06	6.85465992769372e-08	9.782426523251787e-08	4.304540858817381e-06	6.85465944465834e-08	9.791175596064126e-08	4.304540112906142e-06	6.854658245921299e-08	9.791173289272024e-08	4.304538856045552e-06	6.854656231836266e-08	1.4244517220729524e-07	4.304519603149467e-06	6.854625558300655e-08	9.791124962818401e-08	4.304517183234008e-06	6.854621690899388e-08	9.782368345030824e-08	4.304514163237623e-06	6.854616866823649e-08	9.782360401731478e-08	4.304510516370981e-06	6.854611044063302e-08	9.79110105159952e-08	4.3045062393571314e-06	6.854604217970229e-08	1.4244285377808523e-07	4.304484055967753e-06	6.854568875984557e-08	1.4244183391368317e-07	4.3044613333738925e-06	6.854532677991643e-08	4.0310628199181975e-07	4.304422897020773e-06	6.85447145564453e-08	9.790896532412733e-08	4.304416531747063e-06	6.8544613145961e-08	9.782130992124055e-08	4.3044099565446624e-06	6.854450838710346e-08	9.790864730602796e-08	4.304403194777396e-06	6.854440066746263e-08	9.790848235976981e-08	4.3043963369294764e-06	6.854429143873425e-08	9.790831607692449e-08	4.3043894964357585e-06	6.854418251450203e-08	4.0309705654164874e-07	4.304350500965357e-06	6.854356152841265e-08	9.790725587943196e-08	4.304344068383679e-06	6.854345921188671e-08	9.781960688167523e-08	4.304338179804696e-06	6.854336557263502e-08	4.030915798124473e-07	4.304300757636336e-06	6.854276977560408e-08	9.781861539542613e-08	4.304296263076847e-06	6.854269842560249e-08	4.0308753728893485e-07	4.304260665112748e-06	6.854213177170478e-08	4.0308426235703575e-07	4.304226211871775e-06	6.854158340757198e-08	4.030811739803593e-07	4.304193085133841e-06	6.854105621026661e-08	1.4243027334868407e-07	4.304176248122018e-06	6.854078843578093e-08	9.790329690834953e-08	4.304177870458448e-06	6.854081461642273e-08	9.790334241363056e-08	4.304180909318415e-06	6.85408633547328e-08	1.4243044274868522e-07	4.304168312354565e-06	6.854066312281406e-08	9.790314666253052e-08	4.304174344799076e-06	6.854075955338587e-08	9.781580290936601e-08	4.30418191607321e-06	6.854088049541e-08	9.781598865803156e-08	4.304191038821373e-06	6.854102614823477e-08	4.0308093041842736e-07	4.304170136264559e-06	6.85406937320267e-08	4.0307957360485127e-07	4.304151037025706e-06	6.85403900250458e-08	9.790282871469408e-08	4.304165157911411e-06	6.854061523694623e-08	4.030802982373541e-07	4.304149172992777e-06	6.854036109088558e-08	9.781532575186614e-08	4.304166161563504e-06	6.854063191639068e-08	1.4243286935196555e-07	4.3041669741713404e-06	6.854064515860786e-08	4.03082144259525e-07	4.3041547741745e-06	6.854045118842539e-08	9.790299177264169e-08	4.304175035768316e-06	6.854077402811683e-08	9.781597048656068e-08	4.304195969401554e-06	6.85411075416245e-08	9.79039523642095e-08	4.30421742745712e-06	6.854144937324792e-08	4.030885100183393e-07	4.304207903356299e-06	6.854129785163438e-08	1.4243563789159612e-07	4.304212730425871e-06	6.854137477663737e-08	9.79043555894169e-08	4.304235015786702e-06	6.85417296487957e-08	9.781736969292472e-08	4.304257151754007e-06	6.854208210709012e-08	9.781787384899338e-08	4.304278986246365e-06	6.854242972907796e-08	9.790586593962442e-08	4.304300369404629e-06	6.854277012897794e-08	9.790634886680514e-08	4.304321172477044e-06	6.85431012582837e-08	9.790681634947981e-08	4.304341270994206e-06	6.854342113774851e-08	4.03099889265633e-07	4.304329170899261e-06	6.854322823005457e-08	9.781948100492205e-08	4.304347518871353e-06	6.854352019761532e-08	1.4243934150236962e-07	4.304347635313903e-06	6.854352180638573e-08	4.0309909042403945e-07	4.3043326356345085e-06	6.85432826600962e-08	9.790701522478393e-08	4.304347892905434e-06	6.854352539707136e-08	9.78198483932349e-08	4.304362182124555e-06	6.854375270236504e-08	4.030985991757878e-07	4.30434413915051e-06	6.854346506803914e-08	1.4243734609982437e-07	4.304339248340498e-06	6.854338696377877e-08	1.42436776730605e-07	4.304333561396009e-06	6.854329619750895e-08	4.0309384888153496e-07	4.304312924239978e-06	6.854296733323787e-08	9.781896076893087e-08	4.304322818539237e-06	6.854312479645229e-08	9.781916864160222e-08	4.3043323175602825e-06	6.854327596422251e-08	9.790686476259966e-08	4.304341489544887e-06	6.854342194365364e-08	9.790705785876228e-08	4.30435047479821e-06	6.854356498289545e-08	9.781975126561981e-08	4.304359451993129e-06	6.854370793632857e-08	9.790743984351822e-08	4.304368602732981e-06	6.854385370147411e-08	9.790763754278276e-08	4.3043781429729354e-06	6.8544005720443e-08	9.782034917331446e-08	4.304388294087158e-06	6.854416751969923e-08	4.030946582697631e-07	4.3043684401317065e-06	6.85438515217811e-08	9.790761679778193e-08	4.304380432524675e-06	6.854404278970761e-08	9.790788948139042e-08	4.304393738892749e-06	6.854425500641574e-08	4.030951728926867e-07	4.3043778746372185e-06	6.854400272503331e-08	9.782034243123171e-08	4.304394285246112e-06	6.85442644693811e-08	9.78207232345759e-08	4.304412457426856e-06	6.854455427960304e-08	4.030978123999504e-07	4.3044020507212675e-06	6.85443890375468e-08	9.782092374610926e-08	4.304424143392616e-06	6.854474133201505e-08	1.4243791204449328e-07	4.304431411499383e-06	6.854485757620105e-08	4.0310126566454434e-07	4.304427358188518e-06	6.854479358645028e-08	4.031016181395839e-07	4.304425631605248e-06	6.85447666572862e-08	1.4243926099130554e-07	4.304439425057278e-06	6.854498681910397e-08	9.79093675585413e-08	4.304472162563705e-06	6.854550860727786e-08	9.791013403061669e-08	4.304506763766089e-06	6.854606006102408e-08	9.791094325266115e-08	4.304543158629881e-06	6.854664006004774e-08	9.791179332185435e-08	4.304581253241642e-06	6.854724710296177e-08	4.031207472464598e-07	4.304590934757347e-06	6.854740175573072e-08	9.782542158592163e-08	4.304632330677072e-06	6.854806127397516e-08	4.03127050116518e-07	4.304644932440139e-06	6.854826232697371e-08	9.782668842558225e-08	4.304688772463679e-06	6.854896065949443e-08	9.782770158759672e-08	4.304733339195095e-06	6.854967052707784e-08	9.79162356489705e-08	4.3047784415613295e-06	6.855038887866253e-08	4.0314297237563357e-07	4.3047939030393805e-06	6.855063523753803e-08	1.4245616423908053e-07	4.304822341637608e-06	6.855108812569298e-08	9.791828931612926e-08	4.304867939166027e-06	6.855181417140324e-08	9.791933059976334e-08	4.3049131143554176e-06	6.8552533446459e-08	9.78328488642298e-08	4.304957681122599e-06	6.855324298554582e-08	9.792137079219593e-08	4.30500143371641e-06	6.855393951242014e-08	1.4246295923904432e-07	4.305026938319216e-06	6.855434541429471e-08	9.783541933221717e-08	4.305068571544585e-06	6.8555008106544e-08	4.031697112071564e-07	4.305078795271272e-06	6.855517055834784e-08	9.783657043463874e-08	4.305117610227656e-06	6.85557883173956e-08	9.783743594568965e-08	4.305154928772552e-06	6.855638221922292e-08	4.031758417908728e-07	4.305160554307398e-06	6.855647134778562e-08	1.424659813851675e-07	4.3051774871828796e-06	6.855674060158684e-08	9.783873074721327e-08	4.305209896744168e-06	6.855725634068713e-08	4.0317836135479523e-07	4.305210720324297e-06	6.855726899511088e-08	9.783943450310651e-08	4.30523997339812e-06	6.855773451800895e-08	9.784007397642432e-08	4.305267961460341e-06	6.855817989705608e-08	4.031809084079199e-07	4.305264739392611e-06	6.855812818917721e-08	9.784058369813083e-08	4.305290260042897e-06	6.85585343863587e-08	9.79286555447914e-08	4.3053150276486e-06	6.855892860993334e-08	4.0318258666054223e-07	4.305309313565662e-06	6.85588373685494e-08	4.031812316625562e-07	4.305303072657887e-06	6.855873785713417e-08	9.78413643192353e-08	4.305326490364358e-06	6.855911082466924e-08	4.0318152296188014e-07	4.305320520460684e-06	6.855901575546509e-08	9.784173021515028e-08	4.305344629702369e-06	6.855939985516658e-08	9.784226767906835e-08	4.305369579774992e-06	6.855979737365296e-08	4.031844223741951e-07	4.305366074125065e-06	6.855974175709445e-08	9.793026088212284e-08	4.305393309143187e-06	6.856017581462793e-08	1.4246736643811252e-07	4.305405740633683e-06	6.856037416072803e-08	4.031878923740212e-07	4.305407163258439e-06	6.856039727519763e-08	1.4246816754561693e-07	4.305423548090467e-06	6.856065872206405e-08	9.784407494835244e-08	4.305458693220836e-06	6.856121895211444e-08	1.4247049792104788e-07	4.305479768979011e-06	6.856155517225084e-08	9.784538560120397e-08	4.305519928913555e-06	6.856219531488621e-08	1.424734252187916e-07	4.305546160871574e-06	6.8562613706443e-08	4.0320472754292435e-07	4.305562914366179e-06	6.856288123661993e-08	9.784734833343342e-08	4.30561152021538e-06	6.856365590638257e-08	1.4247825268582582e-07	4.305646104286056e-06	6.856420732438387e-08	9.793682032593573e-08	4.3057001321132654e-06	6.856506831176928e-08	9.793807972813309e-08	4.305756686018444e-06	6.856596950763694e-08	4.032298219900316e-07	4.30578706553853e-06	6.856645398902928e-08	4.0323385518023056e-07	4.30582008976986e-06	6.856698051088558e-08	9.794090475845511e-08	4.3058839680342295e-06	6.856799816125011e-08	9.785485723587568e-08	4.305949487721881e-06	6.85690419112549e-08	4.0325222824772463e-07	4.305987889908648e-06	6.856965389659186e-08	9.785727242966954e-08	4.306056290994868e-06	6.857074336993274e-08	9.785884923327453e-08	4.306125438182519e-06	6.857184466657651e-08	9.794797511550521e-08	4.306195046610389e-06	6.857295323936956e-08	4.032781549876901e-07	4.306236215636216e-06	6.8573608936195e-08	9.786298527265024e-08	4.3063059960649275e-06	6.85747200565459e-08	9.795211819321589e-08	4.306375179406431e-06	6.857582160117576e-08	9.78661552330975e-08	4.306443490086453e-06	6.85769091786301e-08	9.786770722220004e-08	4.306510633586223e-06	6.857797809906914e-08	9.79567715840277e-08	4.306576326815673e-06	6.857902385745217e-08	9.787071223245389e-08	4.3066403266712655e-06	6.858004258782672e-08	9.787215343630847e-08	4.306702400517017e-06	6.858103059291479e-08	4.033245751484995e-07	4.306733451856807e-06	6.858152449178033e-08	9.796177605904945e-08	4.306790978760609e-06	6.85824400196283e-08	9.796306011034947e-08	4.306846164628717e-06	6.858331823856573e-08	4.033351953029141e-07	4.306869964653877e-06	6.85836965535519e-08	9.787724632831687e-08	4.306920075720891e-06	6.858449397396902e-08	1.425237563514354e-07	4.3069510648512e-06	6.858498684962115e-08	4.033413624796231e-07	4.306967547594073e-06	6.858524867594951e-08	9.787936088450453e-08	4.3070106408903e-06	6.8585934443237e-08	9.788030586238627e-08	4.307051908588059e-06	6.858659115419606e-08	9.79687614550861e-08	4.307091490653417e-06	6.858722105964658e-08	9.796962798448212e-08	4.307129609811708e-06	6.858782772326081e-08	1.4252620183853732e-07	4.307150133121159e-06	6.858815420204066e-08	9.797089889165262e-08	4.307186082260552e-06	6.858872648210247e-08	9.788413493203976e-08	4.307221564332709e-06	6.858929139516725e-08	9.788491669292956e-08	4.307256903689313e-06	6.858985411707137e-08	4.0336003935005703e-07	4.3072638928645285e-06	6.858996538354979e-08	1.4252816649088634e-07	4.307283740051917e-06	6.85902816057895e-08	1.425285992792407e-07	4.3073046569064246e-06	6.859061495609267e-08	4.033632609457638e-07	4.3073148335980935e-06	6.859077735308916e-08	9.788697564324101e-08	4.307355107124544e-06	6.859141916657986e-08	9.788789239608525e-08	4.307397554930133e-06	6.859209565056257e-08	9.797642078068746e-08	4.307442400669113e-06	6.859281037661284e-08	9.788989304643327e-08	4.307489899689701e-06	6.859356741376782e-08	1.425361919800866e-07	4.307524095889134e-06	6.85941126757336e-08	4.033858987652715e-07	4.307549872409382e-06	6.859452396929482e-08	4.033893181162875e-07	4.307579254678352e-06	6.85949927384791e-08	9.798065875245124e-08	4.307639914070949e-06	6.859595951080518e-08	4.034000528200656e-07	4.307676474462111e-06	6.859654263817992e-08	4.0340484005351073e-07	4.307716832149635e-06	6.859718622629855e-08	9.789633068505847e-08	4.3077882345474086e-06	6.859832402838486e-08	4.034181196747978e-07	4.307835423224087e-06	6.859907636139991e-08	9.789910471218172e-08	4.307913295195602e-06	6.860031710446265e-08	9.790091301866374e-08	4.307993856051253e-06	6.860160063200436e-08	4.034416728408497e-07	4.308049666013546e-06	6.8602490108543e-08	9.790408976144263e-08	4.30813532478132e-06	6.860385465463506e-08	1.4256672150345248e-07	4.308205843112698e-06	6.860497809227055e-08	4.034653747920296e-07	4.308267632747249e-06	6.860596250100125e-08	9.799672111547302e-08	4.308358030714422e-06	6.860740222587963e-08	9.791122294123006e-08	4.308448982819532e-06	6.860885070027754e-08	9.800089486187374e-08	4.308540120092139e-06	6.861030203526336e-08	9.80029857783326e-08	4.308631056301514e-06	6.861175007205593e-08	9.791748061496807e-08	4.308721388177001e-06	6.861318838496136e-08	4.035176902671551e-07	4.30878316980704e-06	6.861417199423816e-08	9.800853635403222e-08	4.308871104773334e-06	6.861557191273914e-08	9.801053368763715e-08	4.308957175042598e-06	6.861694205683731e-08	4.0353924297428644e-07	4.309013348284379e-06	6.861783601906005e-08	9.792615038742845e-08	4.309094685362766e-06	6.861913063795648e-08	9.801557626916892e-08	4.3091732955633264e-06	6.862038177778474e-08	4.035572249736834e-07	4.309221092904619e-06	6.862114213004784e-08	9.801839698733223e-08	4.3092935108288335e-06	6.862229459698646e-08	1.4260473210814428e-07	4.309345965191574e-06	6.86231291057196e-08	9.802116978840321e-08	4.3094120821197546e-06	6.86241812128403e-08	4.035744999770275e-07	4.309447057052637e-06	6.862473728659922e-08	9.793578631554185e-08	4.309506731676361e-06	6.86256868608814e-08	9.802470411481956e-08	4.309563614546486e-06	6.862659199718035e-08	4.0358404658728667e-07	4.309589799334245e-06	6.862700819212731e-08	1.426091225909668e-07	4.309624903667465e-06	6.862756661581071e-08	4.0358665417896913e-07	4.30964626718074e-06	6.862790622180789e-08	9.802770705202588e-08	4.3096936755052234e-06	6.862866081888041e-08	4.0359024111402467e-07	4.309711981309705e-06	6.862895191803663e-08	4.035906721011273e-07	4.309729211613677e-06	6.862922603735533e-08	9.802948805034833e-08	4.30977372790307e-06	6.862993490183108e-08	9.794286793125711e-08	4.309818427581255e-06	6.863064675769486e-08	4.035978069898279e-07	4.309836063293849e-06	6.86309276606518e-08	4.03598895237472e-07	4.309854641771798e-06	6.863122374213001e-08	9.794465703589668e-08	4.309902180224749e-06	6.863198116884994e-08	4.0360458148060266e-07	4.309924409740328e-06	6.863233563164961e-08	1.426147947997455e-07	4.309960441038369e-06	6.863290999532182e-08	9.794706369342089e-08	4.310015087958337e-06	6.863378089299669e-08	4.036160321056586e-07	4.31004584105713e-06	6.863427140718337e-08	4.036196858524704e-07	4.310080249835671e-06	6.86348202305095e-08	9.794984275219576e-08	4.3101453605503485e-06	6.863585795658696e-08	9.803896323497785e-08	4.310214235582189e-06	6.863695566418714e-08	4.036386726522643e-07	4.310260449800535e-06	6.863769264537937e-08	9.795403571876327e-08	4.310337536555938e-06	6.863892114882402e-08	9.804344466913428e-08	4.310418527846112e-06	6.864021183121026e-08	9.795770832465696e-08	4.310503382402265e-06	6.864156401942504e-08	9.795967997400591e-08	4.310591974123759e-06	6.864297568892206e-08	4.036817299128972e-07	4.310657885139732e-06	6.8644026273892e-08	9.79632833679152e-08	4.3107537422924665e-06	6.864555349577341e-08	4.0370022580057654e-07	4.3108262986390565e-06	6.864670973292101e-08	4.037086524229746e-07	4.310901792234406e-06	6.864791261485111e-08	4.037172513047511e-07	4.31097967124493e-06	6.864915334959847e-08	4.037259411090004e-07	4.311059367840752e-06	6.865042289066768e-08	4.0373464166657044e-07	4.3111403005406105e-06	6.865171197488477e-08	9.797448355065082e-08	4.311248156751617e-06	6.86534295752945e-08	1.4267268410765274e-07	4.31133890604839e-06	6.865487469896538e-08	4.037633505331677e-07	4.311419843072852e-06	6.865616346355213e-08	9.806853694046645e-08	4.311526262659228e-06	6.865785783570485e-08	9.807096583084633e-08	4.311631142062713e-06	6.865952757981016e-08	4.0379134462561657e-07	4.311707411993289e-06	6.86607416340981e-08	9.807508195339855e-08	4.311807893665246e-06	6.866234113000561e-08	9.798970591860962e-08	4.311905597660779e-06	6.866389630790322e-08	4.038156220497304e-07	4.31197327607618e-06	6.86649732233113e-08	9.808107796395239e-08	4.312064290190617e-06	6.866642172544725e-08	9.808312116990463e-08	4.312151724568359e-06	6.866781317448377e-08	4.0383542624294993e-07	4.312208268425944e-06	6.866871259406347e-08	4.0383923416247936e-07	4.312260626020976e-06	6.866954533469064e-08	4.0384253210020984e-07	4.312308821016771e-06	6.867031179559284e-08	4.0384535360413173e-07	4.312352965026803e-06	6.867101377528987e-08	9.808947996499841e-08	4.3124206461883066e-06	6.867209072141786e-08	1.4270424176624962e-07	4.312468742108495e-06	6.867285579657038e-08	9.809202259883365e-08	4.312530163762574e-06	6.867383318179206e-08	4.0385940749256055e-07	4.312561565961373e-06	6.867433250450112e-08	1.4270599888932962e-07	4.312601689750711e-06	6.867497089066395e-08	9.809491540446015e-08	4.312656099022828e-06	6.86758369064811e-08	4.038667661571329e-07	4.312681922607806e-06	6.867624774839637e-08	1.4270762893987836e-07	4.312718123679815e-06	6.867682402871197e-08	9.809746053178713e-08	4.3127699569679455e-06	6.867764939765898e-08	4.0387432502982916e-07	4.312795000109597e-06	6.867804823626154e-08	4.038760372801617e-07	4.312820875731924e-06	6.867846048892701e-08	4.038780561242869e-07	4.312848207775361e-06	6.867889608350007e-08	9.810035409102052e-08	4.312904388388299e-06	6.867979120642773e-08	9.801396031919267e-08	4.312962975577683e-06	6.868072475563095e-08	4.0389142529854553e-07	4.312997797011731e-06	6.868127997948148e-08	9.80160989560924e-08	4.313062509877617e-06	6.868231127225164e-08	9.801758494266409e-08	4.3131307252202055e-06	6.868339841035229e-08	4.039091576222823e-07	4.313176487002713e-06	6.868412810978215e-08	4.0391457245787915e-07	4.3132265602450384e-06	6.868492652321688e-08	9.802139611775511e-08	4.313307046702803e-06	6.868620920468345e-08	4.0392938672274366e-07	4.313365741772842e-06	6.868714495060765e-08	1.427332265110703e-07	4.313438487991702e-06	6.868830438344862e-08	9.802632682624014e-08	4.313531375343174e-06	6.868978450012666e-08	4.039549366398699e-07	4.313602355827309e-06	6.869091579240626e-08	4.0396322171497115e-07	4.313677180071489e-06	6.869210823111717e-08	1.427472821894619e-07	4.313764553883731e-06	6.869350037902378e-08	9.812159765623022e-08	4.313871215352817e-06	6.86951995525852e-08	9.803637218258996e-08	4.31398020160381e-06	6.869693563888455e-08	9.812658057388014e-08	4.3140910418988704e-06	6.869870113678272e-08	4.0401602106656213e-07	4.314177743370715e-06	6.87000821629715e-08	9.804344094847783e-08	4.31429100659578e-06	6.870188600439128e-08	4.040367196672407e-07	4.314379014833321e-06	6.870328757085887e-08	4.040456740547873e-07	4.314466870818848e-06	6.870468657384119e-08	4.0405441518770377e-07	4.314553987228303e-06	6.870607365959151e-08	9.805206768695655e-08	4.314665607752174e-06	6.870785082121808e-08	9.814232047195202e-08	4.314775500642059e-06	6.870960035699915e-08	1.4278877389503332e-07	4.314866402378967e-06	6.871104737611704e-08	4.0409193383901137e-07	4.3149455088585055e-06	6.871230644175367e-08	4.0409882746135683e-07	4.315021503956898e-06	6.871351586618246e-08	9.815038441417427e-08	4.315120411857157e-06	6.871509010853224e-08	4.041137407607366e-07	4.315189504034529e-06	6.871618950287412e-08	4.0411921359169216e-07	4.315254826517285e-06	6.871722881845405e-08	4.0412421041186783e-07	4.315316281866561e-06	6.871820653074646e-08	1.4280321664717208e-07	4.315384075100812e-06	6.871928519549896e-08	9.815849435883308e-08	4.315464926443874e-06	6.872057183063843e-08	9.807257563742451e-08	4.315542510587557e-06	6.872180650354127e-08	9.816203026543996e-08	4.315617084692907e-06	6.872299330950679e-08	4.0415199288169057e-07	4.315661936520985e-06	6.872370688698856e-08	9.807695056639683e-08	4.315731248685239e-06	6.872481000338852e-08	9.807849265599495e-08	4.315798437642757e-06	6.872587942390472e-08	9.807998848372155e-08	4.3158639580353945e-06	6.872692238461151e-08	9.8169179678527e-08	4.315928252267086e-06	6.87279459290515e-08	9.808288404298238e-08	4.315991778255944e-06	6.872895734865067e-08	4.0418099418912686e-07	4.316027991709192e-06	6.872953397629373e-08	4.041837822886259e-07	4.316064348006108e-06	6.873011294899694e-08	4.0418672351407556e-07	4.3161012471540465e-06	6.873070066162407e-08	4.041898680310397e-07	4.316139145854844e-06	6.873130439901174e-08	9.808760097390483e-08	4.316205226494285e-06	6.873235699770923e-08	9.808909803442367e-08	4.316273047329569e-06	6.87334374238011e-08	4.042058855358448e-07	4.316316491269301e-06	6.873412977242127e-08	9.817937073117316e-08	4.316388939756175e-06	6.87352840625953e-08	9.809328518626757e-08	4.316464038998671e-06	6.873648060936178e-08	9.81827449136792e-08	4.316541904589641e-06	6.873772123843131e-08	9.809678530325547e-08	4.316622610801523e-06	6.873900711692789e-08	9.809863501494589e-08	4.316706152983623e-06	6.874033815565804e-08	9.818829868532521e-08	4.316792468770334e-06	6.874171334742409e-08	4.0425831532303166e-07	4.3168557267818925e-06	6.874272126893155e-08	9.819173962754653e-08	4.316947236288584e-06	6.874417917203273e-08	4.0427433741297935e-07	4.3170156470245335e-06	6.874526907045933e-08	9.819541819699359e-08	4.317111699674107e-06	6.874679923312975e-08	9.810986700443954e-08	4.317209720167094e-06	6.874836060944163e-08	1.428630622599973e-07	4.317292951583713e-06	6.874968632396749e-08	4.0430935996324735e-07	4.317368219707973e-06	6.875088511567942e-08	9.811574741169847e-08	4.317469574032283e-06	6.875249939360668e-08	4.0432683788139457e-07	4.317546194663773e-06	6.875371955535723e-08	9.811981831188658e-08	4.317648133599782e-06	6.875534295621845e-08	1.42878767400141e-07	4.317733598951005e-06	6.875670385613162e-08	9.821186537811011e-08	4.3178348010311995e-06	6.875831530843885e-08	9.821417338203313e-08	4.3179351489122975e-06	6.875991306141966e-08	1.4288839218310845e-07	4.318018000990197e-06	6.876123212008181e-08	4.043789644635156e-07	4.318090142110869e-06	6.876238055512882e-08	4.0438559252232793e-07	4.318160553191279e-06	6.876350142292536e-08	1.4289563821926996e-07	4.318238653427195e-06	6.876474471006956e-08	9.822336133487058e-08	4.318331332810092e-06	6.876622011892822e-08	4.0440763559496023e-07	4.3183962315467534e-06	6.876725323444435e-08	1.4290312155368358e-07	4.318469185791498e-06	6.876841454469465e-08	9.822859677548961e-08	4.318556749789829e-06	6.876980847169439e-08	9.823058487332625e-08	4.318642723373216e-06	6.877117715421481e-08	9.814474965935427e-08	4.318727398593473e-06	6.877252523039839e-08	9.823446288146337e-08	4.3188110259487435e-06	6.877385668382289e-08	1.429166598847388e-07	4.318877510974487e-06	6.877491531702859e-08	1.4291893374375703e-07	4.3189435235539365e-06	6.87759664152901e-08	4.044646033390774e-07	4.318998832257199e-06	6.877684722606131e-08	9.824065000702549e-08	4.319080934529183e-06	6.877815440896349e-08	1.4292609813481226e-07	4.31914628987342e-06	6.877919519505644e-08	9.824401400642416e-08	4.3192285045032106e-06	6.878050438884381e-08	9.815808999307013e-08	4.319311165901948e-06	6.878182082298127e-08	4.045006922170733e-07	4.319367700161676e-06	6.878272150991236e-08	4.045065003033139e-07	4.319425601117299e-06	6.87836438380235e-08	9.825040302287872e-08	4.319511521169206e-06	6.878501212192943e-08	4.0452087312360685e-07	4.319571293253082e-06	6.878596426590052e-08	4.0452689265988947e-07	4.3196323193252625e-06	6.878693631220752e-08	9.825512484209256e-08	4.31972121728356e-06	6.878835209890998e-08	4.0454155117154234e-07	4.3197841436570234e-06	6.878935434794373e-08	4.0454759650043026e-07	4.319847917446889e-06	6.879037003348014e-08	9.826002961078657e-08	4.319938886882783e-06	6.879181881991196e-08	9.826209513377466e-08	4.320030239548539e-06	6.879327362859471e-08	9.826416554982017e-08	4.3201216207440325e-06	6.879472880462208e-08	9.817841365638752e-08	4.320212652907888e-06	6.879617832876972e-08	1.4296485221782006e-07	4.320286262710418e-06	6.879735019661101e-08	4.0459262590374815e-07	4.3203489306000485e-06	6.879834759923963e-08	1.429682210289918e-07	4.320419417481977e-06	6.879946975208278e-08	9.818508544609536e-08	4.320504847164819e-06	6.880082991429007e-08	9.818699727653087e-08	4.320588546109176e-06	6.8802162322802e-08	4.046162532464756e-07	4.320643874750192e-06	6.880304238568208e-08	1.4297473408588608e-07	4.320705672580943e-06	6.880402588870572e-08	4.0462400254932865e-07	4.320755055767319e-06	6.880481139890547e-08	9.828035047894008e-08	4.320827213414258e-06	6.880596010277141e-08	9.819412249785155e-08	4.320897223813207e-06	6.880707443211962e-08	9.828350662555566e-08	4.320964707874793e-06	6.880814844672434e-08	4.046417306877059e-07	4.3210036352241075e-06	6.880876737117334e-08	4.046438135597431e-07	4.321039408774861e-06	6.88093363447415e-08	1.4298132299674417e-07	4.321083397580036e-06	6.881003646215009e-08	1.4298215865304456e-07	4.321126069493398e-06	6.881071567616419e-08	9.820071855271668e-08	4.321183105731752e-06	6.881162375485583e-08	9.828983667696749e-08	4.32123966720271e-06	6.881252434826025e-08	9.829111561327262e-08	4.321296221961322e-06	6.88134249500992e-08	9.820456358945215e-08	4.321353361821968e-06	6.881433501410381e-08	9.82937114803897e-08	4.321411738696258e-06	6.881526493993404e-08	9.820721651544196e-08	4.3214720636047155e-06	6.881622605785596e-08	1.4299544921501286e-07	4.321519568964302e-06	6.88169833591961e-08	4.046911479977685e-07	4.321559813559822e-06	6.881762540211612e-08	4.046969271098581e-07	4.321604528081991e-06	6.881833861678283e-08	9.829963336077797e-08	4.3216802199949655e-06	6.881954457923482e-08	9.830141394153528e-08	4.321759862476253e-06	6.882081381363668e-08	4.047230207187277e-07	4.321818057883086e-06	6.882174244138464e-08	1.4301562980046775e-07	4.321893112636467e-06	6.882293889429198e-08	9.830649600414017e-08	4.321989990779901e-06	6.882448265847739e-08	4.0475426935680934e-07	4.322065512083511e-06	6.882568726131734e-08	1.4302987376156628e-07	4.322157516436454e-06	6.882715361980421e-08	9.822491307007284e-08	4.322271725118546e-06	6.882897329730505e-08	9.822759007303561e-08	4.3223904718336305e-06	6.883086536270029e-08	4.048052220089211e-07	4.3224870553702795e-06	6.883240501359953e-08	9.82326438417725e-08	4.322615485294306e-06	6.88344508723581e-08	9.823562827097499e-08	4.3227466003450065e-06	6.883653942949502e-08	9.823866508019402e-08	4.322879792416617e-06	6.883866090755456e-08	9.832961767649281e-08	4.323014158909868e-06	6.884080086402761e-08	4.048748417037467e-07	4.323121706333224e-06	6.884251348769019e-08	4.048855474159387e-07	4.323228112325146e-06	6.88442074985627e-08	4.0489547859663957e-07	4.32333178238798e-06	6.88458575551362e-08	9.833991991693158e-08	4.323458309165561e-06	6.88478716227887e-08	9.82548782664549e-08	4.3235801621394185e-06	6.884981086908133e-08	9.825760070170607e-08	4.323695922584275e-06	6.885165275348306e-08	9.826016686717177e-08	4.323804333828084e-06	6.885337730252684e-08	9.835044592467051e-08	4.323904278305522e-06	6.885496675481131e-08	9.83526211383923e-08	4.323994804834157e-06	6.885640600239169e-08	9.826666821641973e-08	4.324075140695623e-06	6.885768278437646e-08	9.826836927038805e-08	4.3241447022264055e-06	6.885878785499617e-08	9.835771546651908e-08	4.3242031217745666e-06	6.885971541281385e-08	4.049540753190759e-07	4.324222716926951e-06	6.886002362787733e-08	1.4308945079619772e-07	4.324240570627632e-06	6.886030533400679e-08	9.83594313960837e-08	4.324263985175941e-06	6.886067608907552e-08	9.827191818058438e-08	4.324278296909348e-06	6.886090176247472e-08	9.835999693278016e-08	4.324283597097422e-06	6.886098396787545e-08	1.4307812974068925e-07	4.324265948310892e-06	6.886070057977385e-08	1.4307463753575335e-07	4.324240624058189e-06	6.886029543597034e-08	9.835875022545465e-08	4.324223428417269e-06	6.886002039599794e-08	2.9538245482146774e-05	166.619009064615	166.6902149879004	1644.8897884168337
58	1200.7449020695344	773.244943220686	711.5085329994562	0.002965856335069436	0.06840930087831688	0.004075993964948657	0.03740285855674165	0.8798110753209168	0.0031898052170030618	0.004145109731682862	0.0	6440.863418118313	3558.212033032837	0.027998684057774354	0.0	3.5227984283777345	0.14178930364173153	6.501814919657665	0.0	3.4940526982321407e-06	0.0	0.025130742261594435	5.40810410133593	6.026679175332947	0.1352029935365114	0.44637516274473427	119.07107622280576	2140.0200644394267	0.0	254.35088661177872	96.56077593061377	0.0	0.001703851109978179	0.0	2.2790110768009737	0.06466177709370001	0.1378815823744093	2.864328647833957	0.0	0.02849523963407199	0.03758752441469606	1.2217566469187318	1.6118819319837836	0.1837022130466204	0.33806082406053517	2.1785156199321314	0.0	3.5502771697280364e-05	0.0	0.24439110020547786	0.0	2.155547204716808	9.836664881202679e-07	0.0005081138345623113	0.011453959722053039	0.00012452158594603426	0.0	0.019747472161826932	0.00536201366158002	0.0011719601668143814	0.02163195886736611	10984.968714218876	11.26915896406998	0.007405493134254189	0.0	0.05478449176908815	0.0824308315662229	0.015379183530427378	0.09127772868293789	0.0	0.17237722591727672	0.0	1.3005692179654475e-05	0.0	0.6344138713905368	0.00695946916104821	15.999172674647985	0.0	3.0881067370971634e-07	0.0	0.0001711720177957716	2.1318601430154737e-05	5.426252133453054e-10	2.6107168732119776e-06	5.915683710167906e-06	4.3458565101445085e-09	0.0362299521677019	0.23270391954767516	3.0199553122385563e-09	1.4213244626924787e-09	1.0400927999754847e-12	1.331088475739356e-05	7.496125400718208e-09	4.177389637661211e-06	1.2759999921546885e-12	1.1527869367621602	0.0	0.0018774683545331194	0.37538507956907086	0.12108228354823813	5.414566583685465e-07	2.707283961778889e-07	0.00014632534227058077	2.3823709503734088e-07	4.7647386598472785e-05	1.5369079258316007e-05	0.4036878164183626	0.0001389232661745498	0.3832724706312103	5.623216161618245	0.0	0.0	4.172462618028656e-06	0.0	1.967751140327467e-06	2.02340513885337	0.0	236.1682767680813	46.906548303533704	7.238420945457278e-05	0.001074382695735405	0.0	5.7092531631560695e-05	1.8782008269472171e-06	1.9642229403631857e-06	0.00019753061712407367	4.0939217958339654e-08	0.0	0.0002143763152491853	0.0006059405462859304	1.244822174115044e-07	4.461644255154904e-08	0.43721410397840166	3.161364404052084e-05	2.3125826849369192e-08	0.00014361553818914338	0.0011655909502695718	1.4427334041407806e-08	1.2648538088475718e-05	0.0	5.2743525497827856e-05	9.836664881202679e-07	6.0005525739026775e-06	9.83666663062851e-07	6.179121112737209e-13	2.714267753712803e-10	3.5078594670710344e-05	2.4069328294028364e-08	1.0361340971806297e-05	1.380962145588097	0.0009479850528702939	1.063470829671571e-08	3.484449724956339e-12	3.767253693815542e-09	2.4266664230367216e-05	1.7854269345930633e-09	7.574517605802899e-09	1.9577665817643442e-06	3.1959339301844804e-09	1.962145519767383e-06	0.0001639942456801255	0.0010053688691116292	0.0007137214808946983	2.1963955440254347e-09	3.959288571300599e-10	2.6537678419670145e-10	1.6330680627659034e-09	184.73912586641814	84.49845082932835	0.0001722639851370579	6.638114315441207e-06	0.00013834069998753303	0.0	0.001228658815442312	0.001929556925741687	0.8952157670437991	5.3438430802410244e-05	1.9082987751336515e-05	2.1482178214574416e-07	3.269272158166914e-06	2.0698642361781164e-06	1.3683747989867694e-08	0.0011691412527304692	6.127700614542282e-05	2.6709601981489944e-07	0.14790193571185026	0.0	0.0004513188590494008	0.0	0.0	0.0	0.0	0.0	3.371580221303317	5.342010788160831e-06	3.542391911867164e-08	5.961498115552245e-07	3.7752379990358153e-07	3.71439700648137e-09	0.00032804107986556484	1.63164218055206e-05	4.186187034202637e-08	0.05770480399672311	0.0	0.00025928639888940616	0.0	0.0	0.0	0.0	0.0	3.4819262213707027	274.71738581313923	3.162492962946316	4.287575992935618e-05	4.713950828500451e-06	3.450679049476602e-05	0.0	0.00045469460250756853	0.0007140757332648717	0.027800542900143457	1.9721222440038048e-05	1.3502544122799722e-05	1.216228520828227e-06	2.749504605042547e-05	1.7406892351861317e-05	1.1506318713549156e-07	0.0008280226760876786	3.960214813728538e-05	1.5084410669129788e-06	0.11125754552279116	0.0	0.01028205424251267	0.0	0.0	0.0	0.0	0.0	3.406444618584328	144.48151052120372	128.66949773668674	0.00022891884672889768	5.576984127657042e-06	0.00018365801894063282	0.0	0.0012769478838833448	0.002005393046139984	1.4951905569645982	5.554223403677981e-05	1.599920556221167e-05	1.4366373624012106e-07	1.709928548726659e-06	1.0826489521001563e-06	7.149332986544755e-09	0.0009807360904143128	5.3548511298709836e-05	1.7882377321612507e-07	0.12683263952722848	0.0	0.00022668119613505149	0.0	5.414566583685466e-07	2.707283961778889e-07	2.707283961778889e-07	5.414568593494691e-07	3.2594797796978936	223.18036188989558	34.974983396440564	0.0001332199356195994	9.50904595677401e-06	0.0001070854360742212	0.0	0.0011478800931474104	0.001802696509241523	0.3449351610062649	4.9907641207942694e-05	2.7484232207956e-05	6.194364632953077e-07	1.138471889807863e-05	7.2077665445475725e-06	4.767667813171641e-08	0.0016815129813883766	8.551416914747011e-05	7.693504176235253e-07	0.20284496258035553	0.0	0.0016844093905607354	0.0	0.0	0.0	0.0	0.0	3.303238728703577	272.05124630691915	13.272108123710613	3.9126486194851e-05	2.8144805829198854e-06	3.148836204508953e-05	0.0	0.00041095354194777196	0.0006453849194832786	0.11832161766064665	1.7868708978031477e-05	8.03314562414153e-06	1.554438157223752e-07	3.480149075013418e-06	2.2032565670203214e-06	1.4584190601596782e-08	0.000493074035523292	2.359242013060933e-05	1.9280515182398905e-07	0.07539283045536431	0.0	0.0014398879625833747	0.0	0.0	0.0	0.0	0.0	3.459139018049506	210.40214591360717	66.68579542193801	0.00012651128033434194	4.741272281726801e-06	0.00010166161481424	0.0	0.0010276779859610416	0.0016139249760655384	0.6661872439419819	4.469734751821708e-05	1.3581576637638776e-05	1.5091604268293283e-07	2.6152560292598513e-06	1.6557557591013363e-06	1.0951948762978221e-08	0.0008328569546531455	4.2482663070426505e-05	1.8750631176960257e-07	0.11183336584228218	0.0	0.000432029307857849	0.0	0.0	0.0	0.0	0.0	3.4156472070117254	232.5945880071657	34.87573839905234	0.00010830905900006926	7.188999578873891e-06	8.70815931369366e-05	0.0	0.0009726067203100562	0.001527437353956835	0.33589069953458006	4.2291648559340075e-05	2.068802460631144e-05	3.896796845567076e-07	7.463250271611118e-06	4.7250229468726376e-06	3.126087736233033e-08	0.0012671377402154321	6.346624904637688e-05	4.838633161500278e-07	0.15839700006027013	0.0	0.001303538675256007	0.0	0.0	0.0	0.0	0.0	3.3579038648779846	255.82496256273893	25.899284594471776	6.296816410421046e-05	3.717481101789782e-06	5.065581209591997e-05	0.0	0.0006219252548144575	0.0009767071745745268	0.23755645333439554	2.7045758820427815e-05	1.062846853318875e-05	1.6480983394555723e-07	3.470631853205238e-06	2.1972478696406964e-06	1.4542659538256177e-08	0.0006520887642938981	3.175804235347463e-05	2.0451312709312932e-07	0.09244831118104563	0.0	0.0009485198029112927	0.0	0.0	0.0	0.0	0.0	3.438803368419637	256.9744111026201	7.254191016198984	8.005364936065749e-05	8.082228689884726e-06	6.4400737650993e-05	0.0	0.0007941649174863202	0.0012471990573624068	0.06619139219703002	3.447256011304296e-05	2.3297523378047225e-05	1.6436457613848866e-06	3.476737105473006e-05	2.201112126466895e-05	1.4553299526037885e-07	0.0014263526615100506	6.99772553374253e-05	2.0395406527823423e-06	0.17544104963782148	0.0	0.007441284341101355	0.0	0.0	0.0	0.0	0.0	3.3308983353341897	243.75352360359787	35.95017260687638	8.029028926851728e-05	4.196850739274592e-06	6.457192539360993e-05	0.0	0.0007555956131902441	0.0011866308980233204	0.33708497370104185	3.286050579811715e-05	1.2009799871849939e-05	1.673307175927872e-07	3.358023838847864e-06	2.1259692267274806e-06	1.4069024355985024e-08	0.0007366660928341988	3.633122094117658e-05	2.0771004713507559e-07	0.10152314735875649	0.0	0.000755177731932114	0.0	0.0	0.0	0.0	0.0	3.4279158040706474	244.4381142338366	16.50288549744933	0.00010116506604650974	8.923093690586116e-06	8.136057824262255e-05	0.0	0.000954686445826502	0.0014992930565622781	0.15559786064086847	4.1486601010715014e-05	2.5762150637265667e-05	9.772267205421996e-07	1.966603494404449e-05	1.2450588142612531e-05	8.235881103402048e-08	0.0015766023458887407	7.84707898156001e-05	1.2130226270228395e-06	0.19157448083545583	0.0	0.003500406028618243	0.0	0.0	0.0	0.0	0.0	3.315168370835888	262.3564083055545	17.365722227493432	5.668296844299904e-05	4.225347292878769e-06	4.560672354285687e-05	0.0	0.0005741358247456469	0.0009016556465094518	0.1575934860677599	2.496273721603132e-05	1.2091983111593076e-05	2.5433699514886466e-07	5.492131058950372e-06	3.4770428002140704e-06	2.3012493448291757e-08	0.0007416969960560027	3.589363102891119e-05	3.1555124385070706e-07	0.10205518510201735	0.0	0.0016261615402805136	0.0	0.0	0.0	0.0	0.0	3.4263902384650384	281.89295121515227	12.475516796854503	1.8982688894835713e-05	4.952389137909641e-07	1.528069324641837e-05	0.0	0.0002065949805890943	0.0003244487258025145	0.10933258667817675	8.985946212245434e-06	1.4074056268295923e-06	1.4316628038787689e-08	3.320694002494606e-07	2.1022978660989479e-07	1.3920048834976585e-09	8.648386127069247e-05	4.158020475471794e-06	1.775289535582806e-08	0.03180620777620129	0.0	0.00027334682592322905	0.0	0.0	0.0	0.0	0.0	3.5135406007329983	216.83168471563863	45.67648965331167	0.00013654790878006248	8.456022143079904e-06	0.0001097437608971546	0.0	0.0011430940079811562	0.001795180530912539	0.45515015794539726	4.970731065297082e-05	2.4392242335235794e-05	4.273287709389251e-07	7.631061620087647e-06	4.831312538773429e-06	3.1956685983360374e-08	0.0014931032464738508	7.616452227394532e-05	5.308423407348123e-07	0.18263634451696079	0.0	0.001133560811744789	0.0	0.0	0.0	0.0	0.0	3.3284734003452114	281.11748603001394	11.294828242536408	2.1512027043590708e-05	9.883290651005003e-07	1.731641184838936e-05	0.0	0.00023347751554107684	0.00036666656096694263	0.0991647164698711	1.0154268868079556e-05	2.81129270410867e-06	3.57210343432844e-08	8.26268760382133e-07	5.231025861727621e-07	3.463433526600313e-09	0.00017271011812298708	8.214154165313319e-06	4.429570916893588e-08	0.04104954318742867	0.0	0.0006018317802468349	0.0	0.0	0.0	0.0	0.0	3.5019229921282853	218.71149525696802	54.38829610493637	0.00011999535156941824	5.742579154436522e-06	9.644504549169865e-05	0.0	0.0010132403268498596	0.0015912511073900442	0.5360446435454848	4.406666177639618e-05	1.6480790747522645e-05	2.1572411059842614e-07	3.88563238494848e-06	2.4600353045344946e-06	1.627367435795168e-08	0.0010101534048511892	5.113555528871794e-05	2.679659516120383e-07	0.13084491357197636	0.0	0.0006512008309368313	0.0	0.0	0.0	0.0	0.0	3.392209284343784	215.92333079465274	48.67674372058452	0.0001351715564675018	7.947540943029547e-06	0.00010863523033354829	0.0	0.0011268333687784742	0.0017696439719297385	0.4852943514711121	4.9002094033446424e-05	2.2903554180263644e-05	3.726353658539524e-07	6.62655664222237e-06	4.195351445621919e-06	2.775028284636388e-08	0.0014023228086674413	7.150319780457572e-05	4.62911930762827e-07	0.1728988134617249	0.0	0.0009985233071749522	0.0	0.0	0.0	0.0	0.0	3.3405009727981656	130.93305080413955	140.36225865032642	0.0002548470493105401	6.0025841171926515e-06	0.0002043920446026732	0.0	0.0012882746730077481	0.0020231813168718775	1.6950321010402385	5.603508998662753e-05	1.7235424615378157e-05	1.520995235799691e-07	1.6403779733159296e-06	1.0386330885868402e-06	6.855115390456215e-09	0.0010562733332974096	5.86300810737628e-05	1.8939672139895139e-07	0.13580755429289437	0.0	0.00021535805237930458	0.0	0.0	0.0	0.0	0.0	3.386587534570256	73.81313798289735	205.28575750021196	0.0003632005799147106	3.6926713591369515e-06	0.00029088641394854186	0.0	0.0010350484111879103	0.0016255001503492456	2.9959380825846473	4.502251391402713e-05	1.0557051187527575e-05	7.583435245984452e-08	4.6018207025194505e-07	2.914130489080203e-07	1.916235292344245e-09	0.0006477148083660521	3.9370881790015217e-05	9.45875809515089e-08	0.09198459881448529	0.0	7.471819899931468e-05	0.0	0.0	0.0	0.0	0.0	3.4402421028469345	0.0002810997463638634	1.96774852563496e-06	7.568264916936196e-06	1.967697872444083e-06	0.0012079834700750634	0.00039329625464140715	0.0001268720108644234	0.0	0.0	0.0	0.0	1.9664809242570597e-06	4.24072231797682e-06	0.0	0.0002809182998047794	1.9664779175815707e-06	7.563377948139207e-06	1.9664277499022295e-06	1.9664805753090286e-06	0.00012679019229717333	0.0012072043545458082	0.00039304264552537206	0.0	0.0	0.0	1.965212880097108e-06	4.141738469247341e-06	0.0	0.0002807371897874368	1.9652099778422493e-06	7.558501251429325e-06	1.9651599809666153e-06	1.965212532567396e-06	0.00012670850466773767	0.0012064265163604716	0.00039278944030168015	0.0	0.0	0.0	1.9639468553005258e-06	4.181356267800259e-06	0.0	0.00028055635433782146	1.963943921884453e-06	7.553631800337357e-06	1.9638941342749165e-06	1.963946509093256e-06	0.00012662700301650413	0.0012056504364374354	0.00039253684021801845	0.0	0.0	0.0	1.9626838576355196e-06	4.247819713346787e-06	0.0	0.00028037598076690115	1.962680881372619e-06	7.548773941578113e-06	1.9626315222585672e-06	1.962683514183034e-06	0.00012654575925285288	0.001204876788638893	0.00039228505753837004	0.0	0.0	0.0	1.961424947887175e-06	4.2098441277496026e-06	0.0	0.0002801962216231601	1.9614220388178278e-06	7.543932225390742e-06	1.9613732119525312e-06	1.961424608085118e-06	0.0001264647806489481	0.001204105661524212	0.00039203408815805506	0.0	0.0	0.0	1.9601701041994524e-06	4.207150853914238e-06	0.0	0.0002800170247721235	1.9601672209054337e-06	7.5391059903128324e-06	1.9601188370740693e-06	1.9601697676105007e-06	0.00012638400309484223	0.0012033364703736018	0.0003917837192146544	0.0	0.0	0.0	1.9589182615550608e-06	4.100143253499493e-06	0.0	0.00027983824515969834	1.9589154907266925e-06	7.534291635534864e-06	1.9588673816962528e-06	1.958917927037601e-06	0.00012630338002570012	0.001202568771444405	0.0003915338177645536	0.0	0.0	0.0	1.957668755807495e-06	4.293847444230187e-06	0.0	0.0002796597559434282	1.9576658542243366e-06	7.529485335521383e-06	1.957617958666156e-06	1.9576684227926927e-06	0.00012622289678246632	0.0012018024067048845	0.00039128435558163417	0.0	0.0	0.0	1.956421446686889e-06	4.219029121202226e-06	0.0	0.0002794816124069952	1.9564185829565114e-06	7.52468813142467e-06	1.956370955777202e-06	1.9564211154665225e-06	0.00012614258698071304	0.0012010376893380956	0.0003910354377896141	0.0	0.0	0.0	1.955176859856686e-06	4.196433798309428e-06	0.0	0.00027930386404714704	1.9551740369682834e-06	7.519901407886353e-06	1.955126719410693e-06	1.9551765307664476e-06	0.00012606245070536076	0.0012002746277875785	0.0003907870545058658	0.0	0.0	0.0	1.9539349453961193e-06	4.143165857309577e-06	0.0	0.00027912649519837437	1.9539321833724713e-06	7.515125040380426e-06	1.95388513937049e-06	1.953934618263738e-06	0.00012598246374048822	0.001199512999183889	0.0003905391246132398	0.0	0.0	0.0	1.9526952974174248e-06	4.2109937047150254e-06	0.0	0.00027894942336688464	1.9526924786591293e-06	7.5103569396353856e-06	1.9526456379628385e-06	1.9526949717689903e-06	0.00012590259185517433	0.0011987524776259839	0.0003902915443448417	0.0	0.0	0.0	1.951457397203968e-06	4.176410520646488e-06	0.0	0.0002787726083245221	1.951454617011756e-06	7.505595928966751e-06	1.9514079337605326e-06	1.9514570726837966e-06	0.00012582282851438697	0.001197992996442945	0.0003900442983249721	0.0	0.0	0.0	1.9502211681214075e-06	4.220846946905011e-06	0.0	0.00027859601984918023	1.950218353011193e-06	7.50084106351666e-06	1.950171815445825e-06	1.950220844617982e-06	0.00012574316544021482	0.0011972344739519568	0.00038979736252202525	0.0	0.0	0.0	1.948986490092992e-06	4.171122420960586e-06	0.0	0.0002784196645606158	1.94898372613401e-06	7.496092494811812e-06	1.9489373294048257e-06	1.9489861675758564e-06	0.00012566360211824888	0.0011964769060761825	0.0003895507334580697	0.0	0.0	0.0	1.9477533456347587e-06	4.180500608635415e-06	0.0	0.00027824351825085907	1.947750582851675e-06	7.491349632725113e-06	1.947704306070142e-06	1.947753023979005e-06	0.00012558412192635593	0.0011957201371233354	0.00038930435730196887	0.0	0.0	0.0	1.9465214654759315e-06	4.1091558762920595e-06	0.0	0.0002780675572471189	1.9465187726932823e-06	7.486611898963475e-06	1.946472579625622e-06	1.9465211444415925e-06	0.00012550471223330952	0.0011949640484432116	0.00038905819439805886	0.0	0.0	0.0	1.9452906513133585e-06	4.210175885740112e-06	0.0	0.0002778917190361152	1.9452878593787926e-06	7.4818776156195225e-06	1.9452417124692204e-06	1.9452903306357453e-06	0.00012542534680068127	0.0011942083899359134	0.0003888121644228931	0.0	0.0	0.0	1.944060501580644e-06	4.054481888391298e-06	0.0	0.00027771600703390764	1.9440578586917464e-06	7.477146843201534e-06	1.9440117285702947e-06	1.9440601810459626e-06	0.00012534602966308089	0.0011934531987949398	0.0003885662808685016	0.0	0.0	0.0	1.9428310837871486e-06	4.172973823529842e-06	0.0	0.00027754035807086967	1.9428283222213952e-06	7.472417856864196e-06	1.942782185784983e-06	1.942830763230782e-06	0.00012526673265301661	0.0011926982061545928	0.0003883204563951842	0.0	0.0	0.0	1.9416019612332877e-06	4.091977979600913e-06	0.0	0.00027736477534134717	1.9415992736447725e-06	7.467690747679406e-06	1.941553106464439e-06	1.94160164048948e-06	0.00012518745566942395	0.0011919434114753534	0.00038807468996213037	0.0	0.0	0.0	1.940373128678613e-06	4.04859338139662e-06	0.0	0.00027718922470834195	1.9403704794911883e-06	7.462964617824103e-06	1.940324251611245e-06	1.9403728075451888e-06	0.00012510818191169775	0.0011911886556570047	0.00038782892896504535	0.0	0.0	0.0	1.939144323075555e-06	4.162022886597091e-06	0.0	0.0002770136515329095	1.939141560327426e-06	7.458238008038165e-06	1.9390952387315447e-06	1.9391440013242718e-06	0.00012502888690097712	0.0011904337059283506	0.0003875830977045554	0.0	0.0	0.0	1.937915165936536e-06	4.043464823872791e-06	0.0	0.00027683805455825354	1.93791250532428e-06	7.453510876634537e-06	1.937866059042016e-06	1.93791484334848e-06	0.00012494957141054698	0.0011896785690925804	0.00038733719917883485	0.0	0.0	0.0	1.9366856722824916e-06	4.19155217335081e-06	0.0	0.00027666236917027687	1.9366828577705615e-06	7.4487814669157985e-06	1.936636260274875e-06	1.9366853486688183e-06	0.00012487020742644954	0.0011889229775115236	0.00038709114697733194	0.0	0.0	0.0	1.9354554100822784e-06	4.103981445468031e-06	0.0	0.0002764866029408054	1.935452667961148e-06	7.444049972240206e-06	1.9354058954518366e-06	1.9354550852757473e-06	0.00012479079856501335	0.0011881669650167718	0.0003868449523208768	0.0	0.0	0.0	1.9342244354405353e-06	4.1862253194899364e-06	0.0	0.0002763107079296551	1.934221600752665e-06	7.439315103596097e-06	1.9341746289885297e-06	1.9342241092743715e-06	0.0001247113226920099	0.0011874103208631024	0.00038659854635797713	0.0	0.0	0.0	1.9329924040880287e-06	4.098758812467201e-06	0.0	0.0002761346814671194	1.9329896390655813e-06	7.434576795335048e-06	1.9329424421857456e-06	1.932992076383678e-06	0.0001246317782475069	0.0011866530305016843	0.0003863519241242393	0.0	0.0	0.0	1.9317592911963686e-06	4.180890003577915e-06	0.0	0.00027595847311325146	1.931756430653799e-06	7.429833692692244e-06	1.9317089819580315e-06	1.9317589617688658e-06	0.0001245521425251304	0.0011858948780480542	0.00038610501528784936	0.0	0.0	0.0	1.9305247451093937e-06	4.131611446840557e-06	0.0	0.00027578207395630253	1.930521912430561e-06	7.4250855530119e-06	1.9304741859280887e-06	1.9305244137766906e-06	0.00012447241188405498	0.0011851358288703614	0.00038585780873229703	0.0	0.0	0.0	1.929288710253054e-06	4.009257431457847e-06	0.0	0.00027560546898023665	1.9292859781006653e-06	7.420331967434474e-06	1.9292379489919413e-06	1.9292883768416065e-06	0.0001243925798588824	0.0011843758212198817	0.00038561028453464095	0.0	0.0	0.0	1.9280510870186313e-06	4.10493213853252e-06	0.0	0.0002754286030106316	1.928048240751565e-06	7.4155714478137285e-06	1.927999884933478e-06	1.9280507513608763e-06	0.0001243126216574297	0.0011836146187655663	0.00038536236587241	0.0	0.0	0.0	1.9268114912954254e-06	4.0438367144516025e-06	0.0	0.0002752514746905988	1.9268086905778907e-06	7.410803956427179e-06	1.926759984256619e-06	1.926811153225458e-06	0.00012423253677576243	0.0011828522164021753	0.000385114051222901	0.0	0.0	0.0	1.925569915471902e-06	4.167494306623511e-06	0.0	0.0002750740323599851	1.925566965744457e-06	7.406028101596358e-06	1.9255178853417956e-06	1.9255695748257955e-06	0.00012415230208092032	0.0011820883936525927	0.0003848652689547013	0.0	0.0	0.0	1.924326001395039e-06	4.1332268965266536e-06	0.0	0.0002748962751120076	1.924323059162046e-06	7.401243856037143e-06	1.9242735818467243e-06	1.9243256580129105e-06	0.0001240719175427946	0.0011813231500136015	0.00038461601913467123	0.0	0.0	0.0	1.9230797494071497e-06	4.147127504500684e-06	0.0	0.0002747181742326412	1.9230767687045017e-06	7.396450442312186e-06	1.9230268727811276e-06	1.9230794031371353e-06	0.00012399137064530912	0.0011805563660993246	0.00038436626314508024	0.0	0.0	0.0	1.9218309664286883e-06	4.091689044149425e-06	0.0	0.0002745397181315524	1.9218280118759642e-06	7.391647543093099e-06	1.9217776770222153e-06	1.9218306171280294e-06	0.00012391065661919697	0.001179787996208724	0.0003841159863845143	0.0	0.0	0.0	1.9205795794617477e-06	4.141735834814255e-06	0.0	0.00027436087281198715	1.9205765494465916e-06	7.386834238230836e-06	1.9205257566014763e-06	1.9205792269968474e-06	0.0001238297605194223	0.0011790178977102931	0.00038386514267976655	0.0	0.0	0.0	1.919325357648113e-06	4.122486009430814e-06	0.0	0.0002741816292339713	1.9193223170000783e-06	7.382010279939379e-06	1.919271048247046e-06	1.919325001893195e-06	0.00012374867864177274	0.0011782460349702253	0.0003836137206953541	0.0	0.0	0.0	1.9180682443177486e-06	4.042379764979156e-06	0.0	0.0002740019787106192	1.918065252698568e-06	7.377175430353054e-06	1.9180134911579314e-06	1.918067885154412e-06	0.00012366740742903964	0.0011774723737825751	0.0003833617095487107	0.0	0.0	0.0	1.916808185065064e-06	4.204225767213362e-06	0.0	0.0002738218775139153	1.9168050494728307e-06	7.372328508410317e-06	1.916752779244839e-06	1.9168078223821506e-06	0.00012358592749839368	0.001176696729322939	0.00038310904929574844	0.0	0.0	0.0	1.9155448801767536e-06	3.910582547271205e-06	0.0	0.0002736413615355284	1.915541957368573e-06	7.3674704757933945e-06	1.9154891637578204e-06	1.915544513870239e-06	0.00012350425548832874	0.001175919259712834	0.00038285579169065653	0.0	0.0	0.0	1.9142785884325046e-06	4.075609447970765e-06	0.0	0.0002734603584710373	1.9142754692350583e-06	7.362599381895129e-06	1.9142221385730642e-06	1.914278218407108e-06	0.00012342235912635055	0.001175139657445824	0.0003826018368346781	0.0	0.0	0.0	1.9130088103458344e-06	4.072905990170669e-06	0.0	0.00027327887932846953	1.913005660896298e-06	7.357715518313216e-06	1.912951780755391e-06	1.9130084365135737e-06	0.00012334024382154097	0.0011743579737078184	0.0003823472016714848	0.0	0.0	0.0	1.911735630643877e-06	4.13755261223949e-06	0.0	0.000273096903298729	1.911732385493582e-06	7.352818320174442e-06	1.911677944649489e-06	1.9117352529255455e-06	0.0001232579006122078	0.0011735741228335328	0.0003820918585926469	0.0	0.0	0.0	1.9104589112931224e-06	4.103441734571148e-06	0.0	0.0002729144336054304	1.9104556643245503e-06	7.347907869358964e-06	1.9104006528295445e-06	1.910458529618156e-06	0.0001231753314178942	0.0011727881227155427	0.00038183581373522733	0.0	0.0	0.0	1.9091786829882116e-06	4.1171495250983455e-06	0.0	0.0002727314548446086	1.909175388273834e-06	7.342983746157929e-06	1.909119797476806e-06	1.909178297295372e-06	0.0001230925297535301	0.0011719999112212406	0.00038157904718308085	0.0	0.0	0.0	1.907894846157796e-06	3.993347512919901e-06	0.0	0.00027254797896218214	1.9078916395284688e-06	7.338046266636885e-06	1.9078354622227513e-06	1.907894456395223e-06	0.0001230095015203162	0.001171209544131659	0.0003813215774323196	0.0	0.0	0.0	1.9066074932925593e-06	4.09218793600318e-06	0.0	0.0002723639688807139	1.9066041571937942e-06	7.333094427318356e-06	1.9065473875347822e-06	1.9066070994185132e-06	0.00012292623044812676	0.001170416866179967	0.00038106335423000574	0.0	0.0	0.0	1.9053163731370292e-06	3.9879505448805635e-06	0.0	0.0002721794476322019	1.9053131011146103e-06	7.328128842952738e-06	1.9052557346465457e-06	1.9053159751189908e-06	0.0001228427274082448	0.0011696219805244822	0.0003808044114646496	0.0	0.0	0.0	1.9040216551431376e-06	3.874205034081857e-06	0.0	0.00027199441408679194	1.9040184620344399e-06	7.3231494779017666e-06	1.9039604956584864e-06	1.9040212529579654e-06	0.0001227589923616944	0.0011688248864521217	0.00038054474920253976	0.0	0.0	0.0	1.9027233396516848e-06	3.982523100223677e-06	0.0	0.00027180883434999725	1.9027200015031639e-06	7.318155415017647e-06	1.9026614333175283e-06	1.9027229332855923e-06	0.0001226750104389864	0.0011680254420713253	0.00038028432152083626	0.0	0.0	0.0	1.9014211970570958e-06	4.0482350334973015e-06	0.0	0.0002716227137971693	1.9014177557622592e-06	7.313146793653613e-06	1.9013585852608221e-06	1.9014207865049264e-06	0.00012259078457344465	0.0011672236749222754	0.0003800231377163581	0.0	0.0	0.0	1.9001152738536447e-06	4.097604045628708e-06	0.0	0.0002714360559068516	1.9001117477203862e-06	7.308123701881379e-06	1.9000519758482734e-06	1.9001148591204183e-06	0.0001225063168552494	0.0011664196044926798	0.0003797612044766771	0.0	0.0	0.0	1.8988056034895908e-06	4.07544241122353e-06	0.0	0.000271248873861074	1.8988020681473564e-06	7.303086488775234e-06	1.8987416973646147e-06	1.8988051845907283e-06	0.0001224216137609955	0.001165613292021937	0.00037949854208813716	0.0	0.0	0.0	1.8974922874070941e-06	4.0398700700003915e-06	0.0	0.00027106117212776746	1.8974887468762798e-06	7.298035269038954e-06	1.8974277810954595e-06	1.8974918643684618e-06	0.0001223366777982025	0.0011648047609914092	0.0003792351585175268	0.0	0.0	0.0	1.8961753654497794e-06	4.037066238156044e-06	0.0	0.00027087295210601725	1.896171792303559e-06	7.292970074928481e-06	1.8961102368441852e-06	1.8961749383069161e-06	0.00012225151006922083	0.0011639940215339465	0.0003789710573674178	0.0	0.0	0.0	1.8948548556397622e-06	4.086259818477509e-06	0.0	0.00027068421310377674	1.894851198287097e-06	7.28789088278514e-06	1.894789059775551e-06	1.8948544244374696e-06	0.0001221661107065762	0.0011631810745848289	0.00037870623922458223	0.0	0.0	0.0	1.8935307609197064e-06	4.03143566542847e-06	0.0	0.00027049497799785683	1.8935271236866136e-06	7.282798303573339e-06	1.8934644100361751e-06	1.8935303257115839e-06	0.00012208049048734898	0.0011623660224308015	0.0003784407376773629	0.0	0.0	0.0	1.8922032492402875e-06	3.971203026248913e-06	0.0	0.00027030525825077567	1.8921996474513495e-06	7.277692640909358e-06	1.8921363678727075e-06	1.8922028100889028e-06	0.00012199465504646958	0.0011615489183842314	0.00037817457037821666	0.0	0.0	0.0	1.8908724088730037e-06	4.092398048326651e-06	0.0	0.0002701150359553165	1.8908686429969418e-06	7.272573407897178e-06	1.8908048079432677e-06	1.8908719658501348e-06	0.00012190859674078898	0.001160729689334571	0.00037790771380926075	0.0	0.0	0.0	1.8895381222372335e-06	4.055551238066589e-06	0.0	0.0002699243476478291	1.8895343647112663e-06	7.267441582914989e-06	1.8894699860118682e-06	1.8895376754234524e-06	0.00012182233254200908	0.0011599084964891454	0.0003776402207732403	0.0	0.0	0.0	1.888200653356228e-06	3.925513166226441e-06	0.0	0.0002697332194456543	1.8881969940841446e-06	7.262297863964656e-06	1.8881320849092146e-06	1.8882002028416292e-06	0.00012173587469737658	0.001159085456085514	0.000377372129417689	0.0	0.0	0.0	1.8868601929767077e-06	3.852022213121448e-06	0.0	0.00026954165823607593	1.8868565780549181e-06	7.2571424315476905e-06	1.886791152855198e-06	1.886859738860439e-06	0.00012164922674731995	0.0011582606014899305	0.0003771034508880366	0.0	0.0	0.0	1.8855167968343244e-06	3.97377603895203e-06	0.0	0.0002693496510211598	1.885513024483071e-06	7.2519749312461605e-06	1.88544709887236e-06	1.8855163392240388e-06	0.00012156238321559298	0.0011574338802638094	0.0003768341683620737	0.0	0.0	0.0	1.884170380825741e-06	3.9313252452065904e-06	0.0	0.0002691572396355465	1.8841666250579695e-06	7.246796484910963e-06	1.8841002158112606e-06	1.8841699198367971e-06	0.0001214753633774212	0.0011566054756419694	0.00037656434174731314	0.0	0.0	0.0	1.8828212444962349e-06	3.891317856122068e-06	0.0	0.0002689644414648166	1.8828175003607123e-06	7.241607556285248e-06	1.8827506253787852e-06	1.8828207802517066e-06	0.00012138817546211951	0.0011557754656986296	0.0003762939967055603	0.0	0.0	0.0	1.8814695161623807e-06	3.948675736032051e-06	0.0	0.0002687712624290105	1.8814656908498124e-06	7.236408300952083e-06	1.8813983690220915e-06	1.881469048792888e-06	0.0001213008224769438	0.0011549438788183298	0.0003760231426919467	0.0	0.0	0.0	1.8801152431064669e-06	3.935202444629169e-06	0.0	0.00026857773149504795	1.8801113982850082e-06	7.2311994948831584e-06	1.8800436495166785e-06	1.8801147727492608e-06	0.00012121331784414707	0.0011541108425322452	0.00037575182145279697	0.0	0.0	0.0	1.8787586340669812e-06	4.020823218150194e-06	0.0	0.0002683838560437336	1.878754673352722e-06	7.225981332999785e-06	1.8786865185350283e-06	1.8787581608661797e-06	0.00012112566523391216	0.0011532763915218405	0.00037548004449990667	0.0	0.0	0.0	1.8773997466096193e-06	3.915454883777574e-06	0.0	0.0002681896874613342	1.8773958748053156e-06	7.220755195093039e-06	1.8773273357876722e-06	1.8773992707160506e-06	0.00012103788817241956	0.0011524407495267215	0.0003752078848954165	0.0	0.0	0.0	1.8760389460516262e-06	3.8519258040437665e-06	0.0	0.0002679952420598189	1.876035115900836e-06	7.215521516745815e-06	1.8759662154648772e-06	1.8760384676226685e-06	0.00012094999434422115	0.0011516039894643082	0.00037493536658883244	0.0	0.0	0.0	1.874676352146906e-06	4.026584273207025e-06	0.0	0.0002678005085101397	1.8746723164812722e-06	7.210279989634988e-06	1.8746030782692844e-06	1.874675871346307e-06	0.000120861978928282	0.0011507660652072661	0.0003746624747508432	0.0	0.0	0.0	1.8733118907546954e-06	3.894559639277571e-06	0.0	0.0002676055581148026	1.8733079747591688e-06	7.205032529938139e-06	1.8732384233247726e-06	1.8733114077519962e-06	0.00012077387441483647	0.001149927285866467	0.00037438931022098294	0.0	0.0	0.0	1.8719460660786555e-06	3.904080765231637e-06	0.0	0.000267410395472874	1.8719421221162785e-06	7.199779258332237e-06	1.871872282830489e-06	1.8719455810493872e-06	0.00012068568314676649	0.0011490876735420889	0.00037411588036689246	0.0	0.0	0.0	1.8705789149622244e-06	4.0033172954807785e-06	0.0	0.00026721503316103323	1.8705748458644963e-06	7.194520510612457e-06	1.870504744828262e-06	1.8705784280871525e-06	0.00012059741103459847	0.001148247284327951	0.0003738422036023648	0.0	0.0	0.0	1.8692105294789243e-06	3.939409924625177e-06	0.0	0.00026701952361270003	1.8692065123646968e-06	7.189257695840631e-06	1.8691361763567406e-06	1.8692100409433711e-06	0.00012050908196051228	0.0011474063454459645	0.0003735683540452978	0.0	0.0	0.0	1.8678412802224037e-06	3.936524184131881e-06	0.0	0.0002668238854616614	1.8678372515108122e-06	7.18399131359387e-06	1.8677667078562302e-06	1.867840790215848e-06	0.00012042070450520834	0.0011465649384665168	0.0003732943583615721	0.0	0.0	0.0	1.8664713005253482e-06	4.008960702364228e-06	0.0	0.00026662813571999425	1.8664671819257567e-06	7.178721820101407e-06	1.8663964584145012e-06	1.8664708092405518e-06	0.0001203322864907031	0.0011457231377591621	0.00037302024085472885	0.0	0.0	0.0	1.8651007119082273e-06	3.891536110705056e-06	0.0	0.0002664323322577447	1.8650967083002648e-06	7.1734507718550224e-06	1.8650258331246728e-06	1.8651002195407166e-06	0.00012024385416226665	0.0011448811931209285	0.0003727460829325186	0.0	0.0	0.0	1.8637299214121654e-06	3.8730185287013775e-06	0.0	0.0002662364887096925	1.8637259257360237e-06	7.168178534620987e-06	1.863654927432595e-06	1.8637294281598358e-06	0.00012015541377905254	0.0011440391640710164	0.0003724719040386992	0.0	0.0	0.0	1.8623590262579696e-06	3.82383776259646e-06	0.0	0.0002660406393684949	1.862355074032083e-06	7.162906030696383e-06	1.8622839813886144e-06	1.862358532320735e-06	0.00012006698089423866	0.0011431971986414202	0.00037219775241627637	0.0	0.0	0.0	1.860988267662076e-06	3.895168264654794e-06	0.0	0.0002658447956611344	1.8609842330005043e-06	7.157633567045725e-06	1.860913074982848e-06	1.860987773241258e-06	0.00011997856071678353	0.0011423553463915266	0.0003719236442324166	0.0	0.0	0.0	1.8596177264612866e-06	3.9431723728674235e-06	0.0	0.00026564899108995127	1.8596136369340263e-06	7.15236204478874e-06	1.85954244273324e-06	1.8596172317591741e-06	0.00011989016843816658	0.0011415137519119867	0.00037164962660718155	0.0	0.0	0.0	1.858247638257233e-06	4.021788145128054e-06	0.0	0.0002654532507811623	1.858243461655146e-06	7.147092140164025e-06	1.8581722605237368e-06	1.8582471434774401e-06	0.00011980181541323823	0.001140672523306555	0.0003713757347450814	0.0	0.0	0.0	1.8568781790726893e-06	3.8970652134153674e-06	0.0	0.0002652576363780694	1.8568741385625073e-06	7.141825512394181e-06	1.856802959858182e-06	1.8568776844190523e-06	0.00011971352949476261	0.0011398319257462008	0.00037110205499959835	0.0	0.0	0.0	1.855509780675563e-06	3.982515192497596e-06	0.0	0.00026506214492640653	1.8555056469239503e-06	7.136562081738582e-06	1.8554345200570798e-06	1.8555092863524134e-06	0.00011962530935585259	0.0011389919465912151	0.00037082858325918007	0.0	0.0	0.0	1.8541424225081807e-06	3.854706784892717e-06	0.0	0.0002648668386074785	1.8541384220271762e-06	7.131303522380996e-06	1.8540673763894319e-06	1.8541419287199397e-06	0.00011953718304307391	0.001138152852892516	0.0003705554064581144	0.0	0.0	0.0	1.852776539241478e-06	3.928666175201075e-06	0.0	0.00026467171736028496	1.8527724634607036e-06	7.1260498327389824e-06	1.8527015284281285e-06	1.8527760461920622e-06	0.00011944915050461116	0.0011373146441722962	0.0003702825244246742	0.0	0.0	0.0	1.851412130016265e-06	3.826402892151987e-06	0.0	0.0002644768376566013	1.851408166719659e-06	7.120802533952535e-06	1.8513373714742481e-06	1.851411637909035e-06	0.000119361237142363	0.0011364775623533346	0.0003700100158673906	0.0	0.0	0.0	1.8500495883733278e-06	3.938861315097374e-06	0.0	0.00026428219641624396	1.8500455104669902e-06	7.115561543961779e-06	1.8499748839649346e-06	1.850049097409775e-06	0.00011927344146397141	0.0011356415933045875	0.00036973787611763523	0.0	0.0	0.0	1.8486888909674085e-06	4.0548155267661645e-06	0.0	0.00026408782904869263	1.8486847428301898e-06	7.110327817109896e-06	1.848614313764716e-06	1.8486884013469078e-06	0.00011918577933763776	0.0011348068882006783	0.0003694661543189728	0.0	0.0	0.0	1.8473302835139367e-06	3.8932967014971264e-06	0.0	0.0002638937937516072	1.8473262716638784e-06	7.1051029220808385e-06	1.8472560682539171e-06	1.8473297954334683e-06	0.00011909827684551823	0.001133973695522784	0.00036919493124941817	0.0	0.0	0.0	1.845974169899153e-06	3.890438665756502e-06	0.0	0.0002637001011654376	1.8459701719360249e-06	7.099887147225675e-06	1.845900221912292e-06	1.8459736835518626e-06	0.00011901093860006132	0.0011331420593377497	0.0003689242211302509	0.0	0.0	0.0	1.8446206212255903e-06	3.962028022507777e-06	0.0	0.00026350676780309876	1.8446165598109755e-06	7.094680939345512e-06	1.8445468903262245e-06	1.844620136800757e-06	0.00011892377183587927	0.001132312048700593	0.00036865404630026587	0.0	0.0	0.0	1.8432697491827934e-06	3.9448715992060765e-06	0.0	0.00026331383413662207	1.8432657192538518e-06	7.08948539063145e-06	1.8431963567953096e-06	1.8432692668652699e-06	0.00011883679457590491	0.001131483835404172	0.00036838446253162295	0.0	0.0	0.0	1.8419218326266194e-06	3.941986870205799e-06	0.0	0.0002631213244715441	1.841917821100365e-06	7.084301158162485e-06	1.8418487914534254e-06	1.8419213525963117e-06	0.00011875001753584203	0.0011306575216747088	0.0003681155029404791	0.0	0.0	0.0	1.8405770371327237e-06	3.9835439129789195e-06	0.0	0.000262929258011622	1.8405730005156437e-06	7.079128761824243e-06	1.8405043287216973e-06	1.8405765595644107e-06	0.00011866344911592746	0.0011298331877011751	0.0003678471934602318	0.0	0.0	0.0	1.8392354923627257e-06	3.882671353886245e-06	0.0	0.00026273768109177155	1.8392315826361174e-06	7.073969452162657e-06	1.8391632929389931e-06	1.839235017425819e-06	0.00011857710994628729	0.001129011030127558	0.0003675795979301802	0.0	0.0	0.0	1.8378975175074212e-06	3.857230255323792e-06	0.0	0.00026254660639785695	1.8378936570699397e-06	7.068823573846108e-06	1.8378257729007138e-06	1.8378970453656268e-06	0.00011849100546287549	0.0011281911009341516	0.0003673127330857801	0.0	0.0	0.0	1.8365631962382833e-06	3.9447217108118225e-06	0.0	0.0002623560386270348	1.8365592574816374e-06	7.06369125637456e-06	1.8364918014814594e-06	1.8365627270495081e-06	0.00011840513750209543	0.0011273734178232785	0.0003670466045063807	0.0	0.0	0.0	1.8352325564463861e-06	3.9073151472364194e-06	0.0	0.00026216601971363294	1.835228678330278e-06	7.058573632307497e-06	1.835161672215098e-06	1.8352320903628606e-06	0.00011831952466050587	0.001126558158110599	0.00036678126970824613	0.0	0.0	0.0	1.8339058857063992e-06	3.790222047688649e-06	0.0	0.0002619765831295055	1.8339021547882587e-06	7.053471606177396e-06	1.8338356193985219e-06	1.8339054228737e-06	0.00011823418173005077	0.0011257454628755034	0.000366516774419294	0.0	0.0	0.0	1.832583412651547e-06	3.8082931098240296e-06	0.0	0.00026178772868761126	1.832579686487249e-06	7.048385176592763e-06	1.8325136417158526e-06	1.832582953208895e-06	0.00011814910828324187	0.0011249353283108701	0.0003662531171769534	0.0	0.0	0.0	1.8312651299621131e-06	3.8830531408910405e-06	0.0	0.00026159946744573793	1.831261351784211e-06	7.0433146449519856e-06	1.8311958165649369e-06	1.83126467404186e-06	0.00011806430896316499	0.0011241277988920985	0.0003659903122351966	0.0	0.0	0.0	1.829951108900975e-06	3.927658378177476e-06	0.0	0.00026141182256142487	1.8299473138697572e-06	7.038260638940354e-06	1.8298823060409373e-06	1.829950656628493e-06	0.00011797979382709122	0.0011233229706814109	0.0003657283906130053	0.0	0.0	0.0	1.8286415045551184e-06	3.927706975421912e-06	0.0	0.0002612248166267108	1.8286377319664234e-06	7.0332237709810635e-06	1.8285732682805762e-06	1.8286410560478508e-06	0.00011789557268067134	0.0011225209373427753	0.0003654673825508255	0.0	0.0	0.0	1.8273364681189122e-06	3.851159465237385e-06	0.0	0.0002610384776526483	1.8273328033243162e-06	7.028204799759752e-06	1.827268899353013e-06	1.8273360234864472e-06	0.00011781165774362542	0.0011217218155497564	0.00036520732576004154	0.0	0.0	0.0	1.8260361881407988e-06	3.8719656751516405e-06	0.0	0.00026085280605257186	1.82603253199502e-06	7.023203740890442e-06	1.825969202143478e-06	1.8260357474842374e-06	0.00011772804878425459	0.0011209256034189654	0.0003649482193552463	0.0	0.0	0.0	1.824740660185376e-06	3.949269641621534e-06	0.0	0.00026066780675279474	1.824736953711448e-06	7.018220731840889e-06	1.8246742111274243e-06	1.8247402235974617e-06	0.00011764474757847287	0.001120132318204835	0.00036469006866304214	0.0	0.0	0.0	1.8234499108767255e-06	3.902454496631621e-06	0.0	0.0002604835099748407	1.8234462813052417e-06	7.013256591228693e-06	1.8233841378465532e-06	1.8234494784412636e-06	0.0001175617673106662	0.0011193420857909283	0.00036443291437246987	0.0	0.0	0.0	1.8221641436509183e-06	3.8794919792494534e-06	0.0	0.00026029992324671115	1.822160568782915e-06	7.008311526806392e-06	1.822099034987697e-06	1.8221637154425877e-06	0.00011747911091207583	0.0011185549344459218	0.000364176765384247	0.0	0.0	0.0	1.8208834030022396e-06	3.926740108832734e-06	0.0	0.00026011704583822984	1.8208798123015931e-06	7.003385523827765e-06	1.820818897430744e-06	1.8208829790864107e-06	0.00011739677760247941	0.0011177708570881371	0.00036392161910015007	0.0	0.0	0.0	1.8196076759305948e-06	3.905458278140095e-06	0.0	0.0002599348963388887	1.8196041433413024e-06	6.998479088021606e-06	1.8195438552926692e-06	1.8196072563636628e-06	0.00011731477529393015	0.0011169899294184893	0.0003636674998566907	0.0	0.0	0.0	1.8183370841089997e-06	3.8385546580019275e-06	0.0	0.00025975348735310865	1.8183336514932724e-06	6.993592564006147e-06	1.8182739967948849e-06	1.8183366689378154e-06	0.00011723310919559223	0.0011162122014039412	0.00036341442361102777	0.0	0.0	0.0	1.8170717073136814e-06	3.755430340273608e-06	0.0	0.0002595728261899457	1.8170683892847364e-06	6.9887261538459e-06	1.8170093730912497e-06	1.817071296575533e-06	0.00011715178212588309	0.0011154377002487504	0.000363162398908899	0.0	0.0	0.0	1.815811588263767e-06	3.982704730321427e-06	0.0	0.0002593928780026639	1.8158081140392871e-06	6.983878924203719e-06	1.8157497402458448e-06	1.8158111819863763e-06	0.00011707077791359829	0.0011146662723233404	0.00036291137544399257	0.0	0.0	0.0	1.8145564754189138e-06	3.84762408927734e-06	0.0	0.00025921368601240097	1.814553129779025e-06	6.979052044435053e-06	1.814495400796324e-06	1.8145560736212224e-06	0.00011699011555068075	0.0011138980988514844	0.0003626614118852367	0.0	0.0	0.0	1.8133066621134602e-06	3.910401015588586e-06	0.0	0.0002590352284098266	1.8133032851678906e-06	6.974244932513932e-06	1.8132462020680658e-06	1.8133062648041055e-06	0.00011690978472556071	0.0011131330820140456	0.00036241247608119785	0.0	0.0	0.0	1.8120619875809581e-06	3.892096471891136e-06	0.0	0.0002588575166704297	1.8120586618688077e-06	6.9694579025644576e-06	1.8120022243801503e-06	1.8120615947592985e-06	0.00011682979014969611	0.0011123712670298325	0.0003621645824510834	0.0	0.0	0.0	1.8108225239081328e-06	3.9191470539771565e-06	0.0	0.00025868054283192005	1.8108192055015672e-06	6.964690745468496e-06	1.8107634119870566e-06	1.8108221355642118e-06	0.00011675012775388559	0.0011116126155203024	0.00036191771819160857	0.0	0.0	0.0	1.8095882070691203e-06	3.969054843831897e-06	0.0	0.00025850430635111267	1.8095849135772329e-06	6.959943451688615e-06	1.809529761077298e-06	1.8095878231835436e-06	0.00011667079683420191	0.0011108571211357254	0.0003616718809384057	0.0	0.0	0.0	1.8083590252329693e-06	3.870158085580979e-06	0.0	0.0002583288119065652	1.8083558202416932e-06	6.955216152592786e-06	1.8083013043910052e-06	1.8083586457772325e-06	0.00011659179901519146	0.001110104799717953	0.0003614270755340168	0.0	0.0	0.0	1.807135002602718e-06	3.8085847718264206e-06	0.0	0.00025815405461174153	1.8071318925713156e-06	6.950508721586222e-06	1.8070780077134505e-06	1.8071346275386396e-06	0.0001165131316438111	0.0011093556263501003	0.0003611832935764197	0.0	0.0	0.0	1.8059160971593747e-06	3.878895961313972e-06	0.0	0.00025798000831382667	1.8059129487580484e-06	6.945820459441203e-06	1.8058596879660971e-06	1.8059157264398943e-06	0.00011643478247433364	0.0011086094847759533	0.0003609404969290391	0.0	0.0	0.0	1.8047021182113177e-06	3.8267289209404065e-06	0.0	0.00025780668229892826	1.8046990551061734e-06	6.941151621209301e-06	1.8046464101425879e-06	1.8047017517806336e-06	0.00011635675524584219	0.0011078664109427604	0.00036069869700336356	0.0	0.0	0.0	1.8034931228070138e-06	3.8597444377645e-06	0.0	0.0002576340541609955	1.8034900560354592e-06	6.9365016085390665e-06	1.8034380173917323e-06	1.8034927606003411e-06	0.00011627903940527812	0.001107126304709475	0.0003604578609107436	0.0	0.0	0.0	1.8022889464945006e-06	3.900678103713137e-06	0.0	0.0002574621123153822	1.8022858716749722e-06	6.931870114267554e-06	1.8022344286124578e-06	1.8022885884383465e-06	0.00011620162929806821	0.0011063891125635843	0.0003602179709532157	0.0	0.0	0.0	1.8010895007755243e-06	3.8021449586757233e-06	0.0	0.00025729086432627963	1.8010865562241395e-06	6.927257346887836e-06	1.8010356967453527e-06	1.8010891467879564e-06	0.00011612452790524387	0.0011056548632200419	0.0003599790362000346	0.0	0.0	0.0	1.7998948309877628e-06	3.947794129909605e-06	0.0	0.00025712026735539613	1.7998918109377824e-06	6.922662157410307e-06	1.7998415219145115e-06	1.7998944809782532e-06	0.00011604771550009073	0.0011049233691559593	0.0003597409953439573	0.0	0.0	0.0	1.7987046305872781e-06	3.8789120200098224e-06	0.0	0.00025695032536144106	1.7987016647862777e-06	6.9180846572934914e-06	1.7986519318220879e-06	1.7987042844575764e-06	0.00011597119343407576	0.0011041946435728668	0.0003595038524018764	0.0	0.0	0.0	1.7975189196499016e-06	3.890354477809758e-06	0.0	0.0002567810172399396	1.7975159711241591e-06	6.913524282545706e-06	1.7974667787291583e-06	1.7975185772931256e-06	0.00011589495180574709	0.0011034685924850662	0.00035926757653075887	0.0	0.0	0.0	1.7963375439530383e-06	3.7463944662612007e-06	0.0	0.00025661234779558224	1.7963347647481664e-06	6.9089811670320215e-06	1.7962860962604036e-06	1.7963372052548797e-06	0.00011581899238449359	0.0011027452330457518	0.00035903217305757756	0.0	0.0	0.0	1.7951605301236509e-06	3.855794490730597e-06	0.0	0.0002564442627998183	1.7951576670473562e-06	6.904453854583262e-06	1.7951095048090523e-06	1.795160194961895e-06	0.00011574329035273511	0.0011020243292226089	0.00035879756491386596	0.0	0.0	0.0	1.7939874928127072e-06	3.86873958984282e-06	0.0	0.00025627675703070467	1.7939846425516781e-06	6.89994220880548e-06	1.7939369678139153e-06	1.7939871610584417e-06	0.00011566784298381169	0.0011013058553381748	0.0003585637435009196	0.0	0.0	0.0	1.79281838901938e-06	3.8015306432052495e-06	0.0	0.0002561098214771124	1.7928156291426203e-06	6.8954459908073285e-06	1.7927684221903775e-06	1.7928180605363903e-06	0.00011559264588497361	0.0011005897698175245	0.00035833069507285124	0.0	0.0	0.0	1.7916531500078181e-06	3.7601772061719813e-06	0.0	0.00025594343195968694	1.7916504585446903e-06	6.8909645534019445e-06	1.7916036986760928e-06	1.7916528246534718e-06	0.00011551768781017946	0.0010998759658390539	0.0003580983846361357	0.0	0.0	0.0	1.790491600803857e-06	3.7797727211268536e-06	0.0	0.00025577755661048866	1.7904889085174247e-06	6.88649704184099e-06	1.790442574189641e-06	1.790491278428983e-06	0.0001154429540935219	0.0010991643039805227	0.00035786676661584744	0.0	0.0	0.0	1.7893335135273346e-06	3.7553089751626624e-06	0.0	0.0002556121794849157	1.7893308683062921e-06	6.882043030168796e-06	1.7892849371128052e-06	1.7893331939772312e-06	0.00011536843725059249	0.0010984547132005611	0.00035763581769729093	0.0	0.0	0.0	1.7881787715991238e-06	3.774890313964078e-06	0.0	0.0002554472697961352	1.7881761231450474e-06	6.877601692381513e-06	1.7881305719325673e-06	1.788178454713439e-06	0.00011529412313684986	0.0010977470590149117	0.0003574054939350641	0.0	0.0	0.0	1.7870271552873495e-06	3.728636504707531e-06	0.0	0.00025528281239694183	1.7870245677564126e-06	6.873172623587026e-06	1.7869793726132134e-06	1.787026840900866e-06	0.000115220004664475	0.0010970412741296645	0.00035717577325845195	0.0	0.0	0.0	1.7858785542335133e-06	3.7245816305683718e-06	0.0	0.0002551187764393141	1.7858759868328454e-06	6.868754995696526e-06	1.7858311232141956e-06	1.7858782421760905e-06	0.00011514606770073935	0.0010963372241425036	0.00035694661177432523	0.0	0.0	0.0	1.7847327489678847e-06	3.7676157155015046e-06	0.0	0.00025495512982912213	1.7847301563075197e-06	6.864347946930665e-06	1.784685599072462e-06	1.7847324390653002e-06	0.0001150722975632121	0.0010956347694075644	0.0003567179638905598	0.0	0.0	0.0	1.7835895115260137e-06	3.828152511537756e-06	0.0	0.00025479184370185906	1.7835868746979642e-06	6.859950702372383e-06	1.78354259813248e-06	1.7835892036002146e-06	0.00011499868103602656	0.0010949337842358358	0.0003564897885648837	0.0	0.0	0.0	1.7824486366928887e-06	3.7408596298682677e-06	0.0	0.00025462891176447015	1.7824460984630816e-06	6.855563094569872e-06	1.7824020763392947e-06	1.7824483305621697e-06	0.00011492521511342528	0.0010942342401345437	0.0003562620764148694	0.0	0.0	0.0	1.7813100775531422e-06	3.90703160830011e-06	0.0	0.00025446627648345507	1.7813074252616715e-06	6.8511835760677485e-06	1.7812636309556503e-06	1.7813097730325697e-06	0.00011485187369890232	0.0010935358887299877	0.00035603474649230983	0.0	0.0	0.0	1.780173429363286e-06	3.6550934936337322e-06	0.0	0.00025430395662982683	1.78017098694621e-06	6.846812654003418e-06	1.7801273933754525e-06	1.780173126265475e-06	0.00011477866512236309	0.0010928388094417463	0.000355807824564115	0.0	0.0	0.0	1.7790388209550828e-06	3.6970229728939148e-06	0.0	0.00025414188964706933	1.779036345904899e-06	6.842448645262426e-06	1.7789929257011003e-06	1.7790385190898595e-06	0.00011470556105987957	0.0010921427326581806	0.0003555812227930942	0.0	0.0	0.0	1.7779058131409278e-06	3.8049841548679923e-06	0.0	0.000253980037899678	1.777903238952304e-06	6.8380905376004105e-06	1.7778599644822211e-06	1.7779055123164679e-06	0.0001146325444458357	0.0010914474959530863	0.0003553548882464637	0.0	0.0	0.0	1.776774141255434e-06	3.816302896527806e-06	0.0	0.0002538183863798374	1.7767715612411288e-06	6.8337379277643705e-06	1.7767284046626567e-06	1.7767738412784464e-06	0.00011455960844987142	0.0010907530343355096	0.00035512879972920757	0.0	0.0	0.0	1.775643699322477e-06	3.6915113939051494e-06	0.0	0.0002536569251964946	1.7756412436931222e-06	6.829390550073264e-06	1.7755981770039214e-06	1.775643399998626e-06	0.00011448674856913019	0.0010900593049611444	0.00035490294326870033	0.0	0.0	0.0	1.7745144174782424e-06	3.8114492792425498e-06	0.0	0.00025349559152593794	1.7745118465657154e-06	6.825046713210393e-06	1.7744688417398713e-06	1.7745141186125042e-06	0.00011441393645275658	0.0010893660378893588	0.00035467723098169137	0.0	0.0	0.0	1.7733858563066966e-06	3.743662200986353e-06	0.0	0.00025333438314378696	1.7733833543069078e-06	6.820706357361139e-06	1.7733403832997121e-06	1.7733855577042694e-06	0.00011434117110816274	0.0010886732236590631	0.00035445165979707276	0.0	0.0	0.0	1.7722580004525969e-06	3.83568275865871e-06	0.0	0.0002531732484629593	1.7722554057435027e-06	6.81636809339636e-06	1.7722124405743135e-06	1.7722577019189746e-06	0.00011426842928757493	0.0010879806408925522	0.00035422615766341663	0.0	0.0	0.0	1.7711304896596373e-06	3.884704265641753e-06	0.0	0.000253012171038286	1.7711278856040578e-06	6.812031477960421e-06	1.7710848984485803e-06	1.771130191001149e-06	0.00011419570363881787	0.0010872882195316434	0.0003540007018185353	0.0	0.0	0.0	1.7700032101183576e-06	3.8017597278572396e-06	0.0	0.000252851128736022	1.7700006387640516e-06	6.807695914415727e-06	1.7699576019876157e-06	1.7700029111428107e-06	0.00011412298425293288	0.001086595865165898	0.00035377526157856867	0.0	0.0	0.0	1.7688760084111544e-06	3.7965726761937492e-06	0.0	0.0002526900894799884	1.7688734404279904e-06	6.803360538157381e-06	1.7688303266600028e-06	1.7688757089280528e-06	0.00011405025675686957	0.0010859034408631637	0.0003535497924303489	0.0	0.0	0.0	1.7677486619743522e-06	3.7317619251071296e-06	0.0	0.00025252903291904806	1.767746147798053e-06	6.799024799954062e-06	1.7677029300101621e-06	1.7677483617953648e-06	0.00011397751209767695	0.0010852108603240207	0.0003533242663638998	0.0	0.0	0.0	1.7666210307607792e-06	3.7232009355899537e-06	0.0	0.0002523679235527672	1.7666185120039529e-06	6.7946877426026675e-06	1.7665751635376285e-06	1.7666207297002844e-06	0.00011390473439265202	0.0010845179722152696	0.0003530986342004076	0.0	0.0	0.0	1.765492868879245e-06	3.7920720162080578e-06	0.0	0.0002522067242603963	1.7654902727869658e-06	6.790348365097158e-06	1.7654467674000465e-06	1.7654925667545005e-06	0.00011383190704252854	0.0010838246183701343	0.00035287284454551827	0.0	0.0	0.0	1.7643639193611495e-06	3.869862785796527e-06	0.0	0.0002520454134002876	1.764361278176156e-06	6.78600608292121e-06	1.7643175901092432e-06	1.7643636159925812e-06	0.0001137590204596806	0.0010831307073626395	0.0003526468677507167	0.0	0.0	0.0	1.7632340339675713e-06	3.6441620012949804e-06	0.0	0.00025188399504590727	1.7632315561343735e-06	6.781661003609607e-06	1.7631876601833393e-06	1.763233729179263e-06	0.00011368607669104313	0.0010824362585211344	0.0003524207102453299	0.0	0.0	0.0	1.7621032448493413e-06	3.6749964763985806e-06	0.0	0.00025172241454872327	1.7621007235816728e-06	6.7773116537635775e-06	1.7620565950863906e-06	1.7621029384695687e-06	0.00011361305126970708	0.001081741038736699	0.00035219429626300367	0.0	0.0	0.0	1.7609711731787376e-06	3.7174544156238655e-06	0.0	0.00025156064565677355	1.7609685961097998e-06	6.772957324103438e-06	1.7609242110591784e-06	1.7609708650398305e-06	0.00011353993258537063	0.001081044937280952	0.00035196758990820547	0.0	0.0	0.0	1.7598376394829211e-06	3.859935029657424e-06	0.0	0.0002513986557879357	1.7598349449904873e-06	6.7685971348876955e-06	1.759790280031417e-06	1.75983732942203e-06	0.00011346670617399982	0.0010803478162518302	0.0003517405464403699	0.0	0.0	0.0	1.7587024200639591e-06	3.7291904758610718e-06	0.0	0.0002512364482963483	1.7586997929228418e-06	6.764231173399827e-06	1.7586548254875392e-06	1.7587021079231322e-06	0.00011339337383923511	0.0010796496925990534	0.0003515131715670822	0.0	0.0	0.0	1.7575655434655975e-06	3.7614528230895953e-06	0.0	0.0002510739837192993	1.7575628629297043e-06	6.7598583743234025e-06	1.7575175711937253e-06	1.7575652290926983e-06	0.00011331991804108729	0.0010789503991108513	0.0003512854110242487	0.0	0.0	0.0	1.7564267383728606e-06	3.8014191505727475e-06	0.0	0.0002509112399579778	1.7564239994626762e-06	6.75547813937249e-06	1.7563783624642968e-06	1.7564264216212477e-06	0.00011324632911876868	0.0010782498435625307	0.0003510572349895828	0.0	0.0	0.0	1.7552858556806183e-06	3.662408138090529e-06	0.0	0.0002507482211998334	1.7552832309031689e-06	6.751090577681525e-06	1.7552372286179185e-06	1.7552855364099584e-06	0.0001131726093046746	0.0010775480469449497	0.00035082865052068406	0.0	0.0	0.0	1.7541429306837347e-06	3.764950618494847e-06	0.0	0.00025058487435870906	1.7541401847284445e-06	6.74669425644617e-06	1.7540937980579273e-06	1.7541426087605545e-06	0.00011309873497047374	0.0010768447840301145	0.00035059958450379936	0.0	0.0	0.0	1.7529975978201446e-06	3.6444306228858687e-06	0.0	0.00025042121116433913	1.7529949420128373e-06	6.742289487463154e-06	1.7529481528997023e-06	1.7529972731176744e-06	0.0001130247117871053	0.0010761401085214806	0.0003503700546693265	0.0	0.0	0.0	1.7518499457493632e-06	3.7778698134668676e-06	0.0	0.0002502571789518154	1.7518471331037358e-06	6.737874848964932e-06	1.7517999244958686e-06	1.7518496181483588e-06	0.00011295051634158117	0.0010754337972215923	0.0003501399885809028	0.0	0.0	0.0	1.7506996122967714e-06	3.638131009957229e-06	0.0	0.00025009279969187825	1.7506969106351227e-06	6.733450927974179e-06	1.7506492666497435e-06	1.7506992816851843e-06	0.00011287615896929611	0.0010747259482127686	0.00034990941844505	0.0	0.0	0.0	1.749546758503315e-06	3.7442912852785984e-06	0.0	0.00024992802346878194	1.7495439241532772e-06	6.729016376563982e-06	1.7494958299584107e-06	1.7495464247774356e-06	0.00011280161751174487	0.0010740163502314436	0.00034967827571948345	0.0	0.0	0.0	1.7483910416650317e-06	3.6463984513666606e-06	0.0	0.0002497628654564329	1.7483882786850842e-06	6.7245715986519575e-06	1.7483397206475473e-06	1.7483907047286067e-06	0.0001127268992435811	0.001073305072212888	0.0003494465831251455	0.0	0.0	0.0	1.7472325753951035e-06	3.6669507350239815e-06	0.0	0.00024959729637661894	1.7472297681399493e-06	6.720115801551277e-06	1.7471807337776712e-06	1.7472322351603551e-06	0.00011265199135539466	0.0010725919918829286	0.00034921430111502905	0.0	0.0	0.0	1.746071161966608e-06	3.630030636271306e-06	0.0	0.000249431311268432	1.7460683565985508e-06	6.715648847078661e-06	1.7460188346307713e-06	1.746070818353867e-06	0.00011257689203152888	0.0010718770916281499	0.00034898142422940524	0.0	0.0	0.0	1.744906774089337e-06	3.6276098845026925e-06	0.0	0.0002492648956426033	1.7449039414380897e-06	6.711170340498831e-06	1.7448539217903593e-06	1.7449064270273737e-06	0.00011250159515630507	0.0010711603128933577	0.00034874793367887743	0.0	0.0	0.0	1.7437393178247684e-06	3.681077236605945e-06	0.0	0.00024909803275802655	1.7437364042574824e-06	6.706679826390392e-06	1.7436858780771841e-06	1.7437389672508146e-06	0.00011242609360251664	0.0010704415874889601	0.0003485138075402567	0.0	0.0	0.0	1.7425686835655167e-06	3.710029048126557e-06	0.0	0.0002489307172245701	1.7425657061342881e-06	6.702177155019626e-06	1.7425146657686585e-06	1.7425683294253622e-06	0.00011235038536023246	0.0010697208959530755	0.0003482790397513658	0.0	0.0	0.0	1.7413948410091278e-06	3.6448522027070253e-06	0.0	0.00024876295654704776	1.7413918983142403e-06	6.697662523450883e-06	1.7413403374074983e-06	1.7413944832569927e-06	0.00011227447427332957	0.0010689982745337144	0.00034804364240988286	0.0	0.0	0.0	1.740217850653071e-06	3.816901635122586e-06	0.0	0.0002485947172989043	1.740214745601995e-06	6.693135027054164e-06	1.7401626590162883e-06	1.7402174892522582e-06	0.00011219834568116212	0.0010682735833158414	0.00034780757023833046	0.0	0.0	0.0	1.739037486118491e-06	3.7637833894165717e-06	0.0	0.00024842601595670075	1.7390343620452785e-06	6.688595104439945e-06	1.7389817459399617e-06	1.73903712104083e-06	0.00011212200747808894	0.0010675468971122627	0.000347570847891159	0.0	0.0	0.0	1.7378538706867318e-06	3.7192665083881704e-06	0.0	0.00024825685411864357	1.737850757544436e-06	6.684042793651879e-06	1.7377976093749857e-06	1.7378535019131495e-06	0.00011204546084164635	0.0010668182267842491	0.00034733347920037775	0.0	0.0	0.0	1.7366670235269237e-06	3.7586529640506743e-06	0.0	0.00024808721886868075	1.7366638404325454e-06	6.679477742091138e-06	1.736610158917771e-06	1.7366666510474295e-06	0.0001119687003845021	0.0010660875206978172	0.00034709544764158364	0.0	0.0	0.0	1.7354768620258663e-06	3.6324653619005845e-06	0.0	0.0002479171336268484	1.7354737733200596e-06	6.674900575146783e-06	1.7354195585178816e-06	1.7354764858392859e-06	0.00011189173714871898	0.0010653548836249067	0.0003468567876323355	0.0	0.0	0.0	1.7342835582807183e-06	3.7223256495617024e-06	0.0	0.00024774656925676913	1.7342803509844434e-06	6.670310503467246e-06	1.7342256042295506e-06	1.7342831783952353e-06	0.00011181455842790445	0.0010646201942429968	0.00034661745996014145	0.0	0.0	0.0	1.7330869162378803e-06	3.737406876585926e-06	0.0	0.0002475755379873208	1.7330836577296264e-06	6.6657078512634715e-06	1.7330283816640104e-06	1.7330865326705454e-06	0.0001117371701989245	0.001063883509107668	0.00034637748333491705	0.0	0.0	0.0	1.7318870294560124e-06	3.7348192905703315e-06	0.0	0.00024740404690139266	1.731883741823825e-06	6.6610928041471095e-06	1.7318279404106702e-06	1.7318866422329573e-06	0.00011165957611839951	0.0010631448626809206	0.00034613686927471583	0.0	0.0	0.0	1.730683955534513e-06	3.6224333967100413e-06	0.0	0.0002472321172553762	1.730680750748257e-06	6.6564659293182185e-06	1.7306244292734633e-06	1.7306835646909958e-06	0.00011158178624058078	0.001062404350337986	0.0003458956491300476	0.0	0.0	0.0	1.72947785123504e-06	3.7013403926848833e-06	0.0	0.00024705972773962783	1.7294745340884807e-06	6.65182664822609e-06	1.7294176990936133e-06	1.729477456815435e-06	0.00011150379138053583	0.001061661884293709	0.0003456537946000259	0.0	0.0	0.0	1.7282685750617907e-06	3.648417780228415e-06	0.0	0.0002468869062265108	1.7282652856706792e-06	6.647175706321507e-06	1.7282079449866274e-06	1.728268177119093e-06	0.0001114256045648374	0.001060917588234636	0.00034541134624354436	0.0	0.0	0.0	1.7270563298180492e-06	3.601902894413783e-06	0.0	0.00024671366018979164	1.7270530565925634e-06	6.64251330010124e-06	1.7269952192774012e-06	1.7270559284140784e-06	0.00011134722958995912	0.0010601714979830738	0.0003451683159973711	0.0	0.0	0.0	1.7258411751960496e-06	3.622055742734991e-06	0.0	0.0002465399911487778	1.725837856286876e-06	6.637839465812598e-06	1.7257795326095035e-06	1.725840770401011e-06	0.00011126866755740079	0.0010594236237076837	0.00034492470744093193	0.0	0.0	0.0	1.7246231291011522e-06	3.719154515331146e-06	0.0	0.00024636589789474154	1.7246196751391672e-06	6.633154166445769e-06	1.7245608765299107e-06	1.7246227209934886e-06	0.00011118991831969112	0.001058673963699062	0.00034468052027485205	0.0	0.0	0.0	1.7234021900443767e-06	3.595882162098673e-06	0.0	0.00024619142680967337	1.7233988366070635e-06	6.6284586460356875e-06	1.7233395757210745e-06	1.7234017787104207e-06	0.00011111100323321558	0.0010579227209736245	0.0003444358208700838	0.0	0.0	0.0	1.7221786898887932e-06	3.666617147377282e-06	0.0	0.0002460165626819623	1.7221752331525674e-06	6.623752490946103e-06	1.722115523709113e-06	1.722178275423184e-06	0.00011103191579515259	0.0010571698333382887	0.00034419058921196516	0.0	0.0	0.0	1.720952528568292e-06	3.5778092301704862e-06	0.0	0.00024584134482916246	1.7209491388618296e-06	6.6190367553237835e-06	1.720888995724861e-06	1.7209521110728732e-06	0.00011095267414437597	0.0010564154731971165	0.0003439448816857468	0.0	0.0	0.0	1.7197239880168646e-06	3.588207521880611e-06	0.0	0.00024566577468313974	1.7197205627404102e-06	6.61431147377798e-06	1.7196600017985048e-06	1.719723567601216e-06	0.00011087327927643872	0.001055659649761741	0.00034369870151588393	0.0	0.0	0.0	1.7184930843636986e-06	3.57120195247995e-06	0.0	0.000245489873187126	1.718489650362611e-06	6.609577206182037e-06	1.7184286885398613e-06	1.7184926611443116e-06	0.00011079374099757167	0.0010549024561292161	0.0003434520792411433	0.0	0.0	0.0	1.7172599703096027e-06	3.703275709963704e-06	0.0	0.00024531363662346373	1.7172563747875539e-06	6.604833848892358e-06	1.7171950299317516e-06	1.7172595444099411e-06	0.00011071405794274752	0.001054143879063213	0.000343205010753776	0.0	0.0	0.0	1.7160246253220218e-06	3.5804887366125883e-06	0.0	0.00024513712234993594	1.716021136515641e-06	6.6000829422679266e-06	1.7159594274856832e-06	1.7160241968717405e-06	0.00011063425634596798	0.0010533841680799572	0.00034295757751459633	0.0	0.0	0.0	1.7147874567117975e-06	3.6831617951005006e-06	0.0	0.0002449603163562886	1.7147838366156959e-06	6.595324105780932e-06	1.714721783135896e-06	1.7147870258473217e-06	0.0001105543301751412	0.0010526232655232056	0.00034270976093957905	0.0	0.0	0.0	1.7135483715645741e-06	3.667248646696513e-06	0.0	0.00024478325758056353	1.7135447467951898e-06	6.59055838443683e-06	1.7134823694546916e-06	1.713547938428101e-06	0.00011047429729798237	0.0010518613412919687	0.00034246161653351745	0.0	0.0	0.0	1.7123076474100664e-06	3.5839702809940237e-06	0.0	0.0002446059781461042	1.7123040911157634e-06	6.585786639989406e-06	1.7122414113110886e-06	1.712307212149536e-06	0.00011039417248511509	0.0010510985358134143	0.00034221319019184145	0.0	0.0	0.0	1.7110655137307446e-06	3.6121014070880997e-06	0.0	0.0002444284843658848	1.7110619129860377e-06	6.58100903937366e-06	1.7109989529013782e-06	1.7110650764994218e-06	0.00011031395884882979	0.0010503348785194293	0.00034196449166615277	0.0	0.0	0.0	1.7098220192897954e-06	3.625542522886889e-06	0.0	0.0002442508010070868	1.7098183850756678e-06	6.576226246684605e-06	1.709755167600738e-06	1.7098215802461188e-06	0.00011023366780308014	0.001049570477905387	0.00034171555643182475	0.0	0.0	0.0	1.7085773414686878e-06	3.6698231207831836e-06	0.0	0.0002440729475996522	1.7085736434648225e-06	6.5714387852903755e-06	1.708510192123166e-06	1.708576900775702e-06	0.00011015330837190185	0.001048805419732048	0.0003414664125451649	0.0	0.0	0.0	1.7073316205530506e-06	3.528624816351976e-06	0.0	0.00024389497702515344	1.7073280576799624e-06	6.566648076429026e-06	1.7072643966441816e-06	1.7073311783778889e-06	0.00011007290463855328	0.0010480399331382385	0.00034121713474763915	0.0	0.0	0.0	1.7060852302543806e-06	3.6512763307839353e-06	0.0	0.00024371687447948519	1.7060815235832479e-06	6.561853719556499e-06	1.706017677538609e-06	1.7060847867683435e-06	0.00010999245008607988	0.0010472739559488585	0.0003409677029015895	0.0	0.0	0.0	1.7048380698876322e-06	3.5555647687892115e-06	0.0	0.00024353869916735678	1.7048344550903317e-06	6.557057306641932e-06	1.7047704492430364e-06	1.7048376252652653e-06	0.00010991197160667375	0.0010465077440821944	0.00034071820043809787	0.0	0.0	0.0	1.7035905566114796e-06	3.4978507814734906e-06	0.0	0.00024336047093170127	1.7035869906590549e-06	6.552259370203358e-06	1.7035228506610927e-06	1.703590111030591e-06	0.00010983147829881575	0.001045741384059264	0.0003404686556175842	0.0	0.0	0.0	1.7023428317307794e-06	3.653770166265828e-06	0.0	0.0002431821849804441	1.702339096393189e-06	6.547459779860981e-06	1.702274848250718e-06	1.7023423853719335e-06	0.00010975096810879698	0.001044974856243572	0.0003402190621160316	0.0	0.0	0.0	1.7010948636275695e-06	3.668415443473903e-06	0.0	0.0002430038883823583	1.7010911014450566e-06	6.542659801576199e-06	1.701026771495626e-06	1.7010944166734543e-06	0.00010967046238428329	0.0010442083638140577	0.0003399694861501097	0.0	0.0	0.0	1.6998469833871426e-06	3.6657243815104815e-06	0.0	0.0002428256114968945	1.699843218060617e-06	6.537860251672126e-06	1.6997788329138627e-06	1.6998465360223897e-06	0.0001095899749091881	0.0010434420379499393	0.0003397199704804339	0.0	0.0	0.0	1.6985994048141006e-06	3.6017457798052627e-06	0.0	0.00024264739110382882	1.6985957034697815e-06	6.533062119488189e-06	1.6985312899654594e-06	1.698598957224866e-06	0.0001095095223508604	0.0010426760372953489	0.00033947056680041175	0.0	0.0	0.0	1.6973523863767117e-06	3.5772143811595007e-06	0.0	0.00024246924851784293	1.697348706776792e-06	6.5282659784993715e-06	1.6972842918538782e-06	1.6973519387503807e-06	0.00010942911435081718	0.0010419104536349482	0.0003392213050056119	0.0	0.0	0.0	1.6961060775531621e-06	3.640384085930828e-06	0.0	0.0002422911988866073	1.6961023339351005e-06	6.523472236216562e-06	1.6960379446133727e-06	1.6961056300774631e-06	0.00010934875775916666	0.0010411453521814522	0.00033897220633512633	0.0	0.0	0.0	1.6948605845390988e-06	3.608455073484107e-06	0.0	0.00024211328289894675	1.694856869753983e-06	6.51868198805949e-06	1.6947925330658051e-06	1.6948601374019474e-06	0.00010926847093213542	0.001040380907717443	0.0003387233276878047	0.0	0.0	0.0	1.693616191828497e-06	3.519505071807011e-06	0.0	0.00024193553762484355	1.6936125737372032e-06	6.513896232119692e-06	1.6935483167009514e-06	1.6936157452175354e-06	0.00010918827058209494	0.0010396172793817788	0.00033847472086237447	0.0	0.0	0.0	1.6923731584145133e-06	3.5169219256218746e-06	0.0	0.00024175797735462323	1.6923695460401832e-06	6.509115353613419e-06	1.6923053955502303e-06	1.6923727125169008e-06	0.00010910816310125315	0.0010388545280820688	0.0003382264056502914	0.0	0.0	0.0	1.6911315832532056e-06	3.660100452111035e-06	0.0	0.00024158060748915328	1.6911278246289314e-06	6.5043394985678564e-06	1.6910638074185913e-06	1.6911311382548818e-06	0.00010902815085588535	0.0010380926764044403	0.0003379783893573565	0.0	0.0	0.0	1.6898915028720956e-06	3.7065178381737037e-06	0.0	0.00024140347526519559	1.6898877403787572e-06	6.499569939585989e-06	1.6898238829618452e-06	1.689891058957517e-06	0.00010894825507679473	0.0010373319265630815	0.0003377307377613075	0.7507037433277939	0.0	0.0	0.00018022668551231864	0.001962667696459719	0.00047118495924492875	1.6886532461579857e-06	1.6243703100737934e-06	3.466133823541745e-05	4.139318881958511e-06	0.060349695050898135	2.5721252360184023e-05	0.041378534880236253	0.00500565243702253	0.015356070410322505	6.537551206080168e-06	0.010526192566546385	0.0012627885953367215	1.5374782941993601e-06	0.00030749569422904054	9.919330101600692e-05	0.0003944016585586782	1.6243707120358656e-06	0.0003248742227996782	0.00010480072969653669	0.9028727352965794	0.9950010416394128	1.0416394123610227e-06	0.0007243709921133236	0.0003693640180545511	1066.639953156544	1067.6119612479015	0.06252726203731679	3.8225181500006336e-08	0.00018258106541538363	9.857332843015485e-08	4.3217711862566655e-06	6.882098595982321e-08	9.857438949586088e-08	4.321817524679506e-06	6.882172381849037e-08	9.857544625795807e-08	4.321863673118422e-06	6.88224586514763e-08	9.848674978788342e-08	4.321909636724022e-06	6.882319054080492e-08	1.4777943703427944e-07	4.321938144507154e-06	6.882364445876972e-08	4.1339238054182556e-07	4.321953901658862e-06	6.882389532952659e-08	4.1339388559129055e-07	4.321969437655547e-06	6.882414267819464e-08	4.1339536947482636e-07	4.321984750932276e-06	6.882438647985701e-08	9.85792594678539e-08	4.3220296969530175e-06	6.882510216325713e-08	9.849053211943908e-08	4.322074450121385e-06	6.882581477531494e-08	4.1340540765494537e-07	4.322089110327581e-06	6.88260481762846e-08	1.477855714302601e-07	4.322116169400742e-06	6.882647902228746e-08	9.858225627239414e-08	4.322160297528883e-06	6.882718168003617e-08	9.858326260834179e-08	4.322204220886811e-06	6.88278810766625e-08	4.134178117312655e-07	4.322217993383392e-06	6.882810034015033e-08	9.858457822124336e-08	4.3222614916420724e-06	6.882879296680911e-08	9.849581303180902e-08	4.322304788145051e-06	6.882948238038089e-08	9.858655755105627e-08	4.322347868591085e-06	6.883016835310629e-08	9.849778103655829e-08	4.322390744700786e-06	6.88308510715945e-08	9.858851775805201e-08	4.32243340185897e-06	6.883153030306907e-08	4.134397198043182e-07	4.32244580888089e-06	6.883172782027729e-08	4.1344090419217756e-07	4.322457971416096e-06	6.883192144375635e-08	9.850028931475811e-08	4.322499962591736e-06	6.883259006871913e-08	9.85910081311463e-08	4.3225417283377555e-06	6.883325510354643e-08	9.859196057019076e-08	4.322583274006112e-06	6.883391663350815e-08	1.47802463435895e-07	4.322607290363696e-06	6.883429902185327e-08	9.850369124880339e-08	4.322648398482424e-06	6.883495358364723e-08	9.850462783182084e-08	4.322689283390358e-06	6.883560459072966e-08	4.1346417632965607e-07	4.322699773898809e-06	6.883577158624839e-08	9.859556443635518e-08	4.3227401893852485e-06	6.883641511761635e-08	9.850671897924548e-08	4.322780384919755e-06	6.883705514612589e-08	9.850763476245885e-08	4.322820352562325e-06	6.883769154529602e-08	1.4781056715815475e-07	4.322842757582016e-06	6.883804827223806e-08	9.859882494218866e-08	4.322882257053144e-06	6.883867721530067e-08	9.859972567909939e-08	4.322921523323911e-06	6.883930244434711e-08	9.851085023836788e-08	4.3229605610523216e-06	6.88399240335477e-08	1.4781535968425408e-07	4.32298201771597e-06	6.884026565676041e-08	4.1349215447533065e-07	4.322990259055886e-06	6.884039683217983e-08	4.1349294009426895e-07	4.322998228220737e-06	6.884052367305925e-08	9.851259735112639e-08	4.323036279727032e-06	6.884112955598468e-08	9.851346426323241e-08	4.323074089534342e-06	6.88417315898803e-08	1.4781923939352643e-07	4.323094299139728e-06	6.884205335337657e-08	9.851478599644423e-08	4.323131623278936e-06	6.884264765316577e-08	9.851563633281822e-08	4.323168704418752e-06	6.884323808326107e-08	1.4782247332441246e-07	4.32318817555183e-06	6.88435480867869e-08	1.4782313869502255e-07	4.323207398640693e-06	6.884385414021248e-08	1.478237955864715e-07	4.323226372782424e-06	6.884415622912069e-08	1.4782444396659637e-07	4.3232450969123126e-06	6.884445433651784e-08	9.860799870208041e-08	4.323280940682998e-06	6.884502506134168e-08	1.4782630900198896e-07	4.32329916189634e-06	6.884531515953274e-08	1.4782693163260704e-07	4.323317128937382e-06	6.884560120984483e-08	1.4782754556854618e-07	4.323334840172492e-06	6.884588318624324e-08	9.852026535063189e-08	4.323369682983125e-06	6.884643797004134e-08	9.852105913385585e-08	4.323404270798867e-06	6.884698869287376e-08	4.1353249926980375e-07	4.323407982496331e-06	6.884704773252665e-08	1.478306504203281e-07	4.323424643140508e-06	6.88473129776762e-08	1.4783121966939756e-07	4.323441041348848e-06	6.884757404351429e-08	1.478317799445959e-07	4.323457176409489e-06	6.884783091875256e-08	9.852305182654702e-08	4.323490454441936e-06	6.884836078313064e-08	9.852380994647762e-08	4.3235234722257e-06	6.88488865031068e-08	9.861434548472201e-08	4.32355622238824e-06	6.884940796126182e-08	9.85253082254624e-08	4.3235887177128604e-06	6.884992536113814e-08	9.8526048507615e-08	4.323620950638841e-06	6.885043858231282e-08	9.861656818205759e-08	4.323652913516239e-06	6.885094750294862e-08	9.861729699270292e-08	4.323684612177176e-06	6.88514522159081e-08	9.852823308210716e-08	4.323716052433829e-06	6.885195281373705e-08	9.861873666449997e-08	4.323747219712159e-06	6.885244906433954e-08	9.852965933229312e-08	4.323778126493326e-06	6.885294116645526e-08	1.4784330117353594e-07	4.323791327831336e-06	6.885315132205695e-08	9.853066401209281e-08	4.323821695367872e-06	6.885363483652848e-08	1.4784479001684038e-07	4.323834348909419e-06	6.885383626828318e-08	9.853164391551258e-08	4.323864172335638e-06	6.885431111761409e-08	4.135764396405956e-07	4.323862763736636e-06	6.885428861599537e-08	4.1357630188705256e-07	4.323861043941391e-06	6.885426115851517e-08	9.85322515142042e-08	4.323890011424537e-06	6.885472237678e-08	1.4784712352807418e-07	4.323901243708653e-06	6.885490117472025e-08	9.862295830303639e-08	4.323929649413599e-06	6.8855353446614e-08	9.862360596498486e-08	4.3239577767613096e-06	6.88558012856273e-08	9.853445491498027e-08	4.323985631499055e-06	6.88562447832613e-08	9.862488237011251e-08	4.3240131987303646e-06	6.885668370227533e-08	4.135906704106745e-07	4.3240093725207695e-06	6.885662269973557e-08	1.4785120185858264e-07	4.324018886298033e-06	6.885677413001174e-08	1.4785152665715055e-07	4.324028110898867e-06	6.885692095504108e-08	1.4785184156547258e-07	4.324037045029881e-06	6.885706315424443e-08	1.4785214654025494e-07	4.3240456875328945e-06	6.885720070921219e-08	4.1359376276517926e-07	4.324040307725781e-06	6.885711496521049e-08	9.853633365319962e-08	4.3240658420988456e-06	6.885752151049662e-08	4.1359568432557205e-07	4.324059824787061e-06	6.885742561438584e-08	1.4785292336831614e-07	4.3240672619779025e-06	6.885754397504343e-08	9.862674176197051e-08	4.324091901826194e-06	6.885793627546327e-08	9.862730352002194e-08	4.324116251858882e-06	6.88583239607743e-08	4.1360049381986827e-07	4.324108973579703e-06	6.885820798456721e-08	9.862769239821075e-08	4.324132726242072e-06	6.885858615717291e-08	1.4785541366585936e-07	4.324138678627227e-06	6.885868087329667e-08	1.478556167334274e-07	4.32414433605502e-06	6.885877089238e-08	9.862849823344724e-08	4.324167214800494e-06	6.885913514832175e-08	1.4785659155942444e-07	4.3241722825046166e-06	6.88592157763049e-08	1.4785676438481907e-07	4.324177053949217e-06	6.885929168645014e-08	4.136062886369376e-07	4.3241675715896665e-06	6.885914061129058e-08	4.136053785208251e-07	4.324157756885191e-06	6.885898424361054e-08	4.1360443660633006e-07	4.3241476090134865e-06	6.885882257030225e-08	9.853877506094906e-08	4.324168682751505e-06	6.885915808194369e-08	1.4785663892819676e-07	4.32417191449631e-06	6.885920947265153e-08	4.136057816225857e-07	4.324160798272076e-06	6.885903237844362e-08	4.136047151607524e-07	4.324149345232517e-06	6.885884992047511e-08	1.4785597623853998e-07	4.324151638918564e-06	6.885888637266303e-08	9.862866198596548e-08	4.324171182517823e-06	6.885919751695844e-08	9.862910749771686e-08	4.3241904266629784e-06	6.885950389246548e-08	1.4785737945857636e-07	4.324191810546393e-06	6.885952585610842e-08	4.136076659107144e-07	4.324178732715976e-06	6.885931752346694e-08	9.8629278923752e-08	4.324197053859274e-06	6.88596092002512e-08	9.853989922997454e-08	4.324215079285683e-06	6.885989616776672e-08	9.863010742787801e-08	4.324232794075683e-06	6.886017818842609e-08	4.1361157318191144e-07	4.32421839861152e-06	6.885994887259032e-08	1.478583327083021e-07	4.324217904782339e-06	6.88599409338336e-08	9.863017107422898e-08	4.32423468384233e-06	6.886020805307933e-08	9.863055352146246e-08	4.32425115603617e-06	6.886047028552584e-08	9.854113052870542e-08	4.3242673277743296e-06	6.886072773327792e-08	4.136148600050643e-07	4.32425126928972e-06	6.886047193413557e-08	9.863093100672505e-08	4.324266798588468e-06	6.8860719151268e-08	9.863128494598241e-08	4.3242820189133895e-06	6.886096144812805e-08	4.1361625524031303e-07	4.3242649484738825e-06	6.886068953403795e-08	9.863124219976418e-08	4.324279530913696e-06	6.886092167285849e-08	9.854177551477783e-08	4.3242938102339035e-06	6.886114898461249e-08	4.136173730929827e-07	4.324275723608551e-06	6.886086088814149e-08	9.86314871524316e-08	4.324289354698536e-06	6.886107787701545e-08	1.47860752173803e-07	4.324285051714987e-06	6.886100927863381e-08	9.854190023962637e-08	4.324298063354192e-06	6.886121640285816e-08	9.854219648154512e-08	4.324310761292515e-06	6.88614185314371e-08	9.854248557436373e-08	4.32432314474442e-06	6.886161565186334e-08	4.136201590924691e-07	4.324303024328811e-06	6.886129516763479e-08	9.863210822195192e-08	4.324314750274043e-06	6.886148181741415e-08	9.863237540697376e-08	4.324326159825358e-06	6.886166342874163e-08	4.1362043747023825e-07	4.3243050032647536e-06	6.886132644430306e-08	4.1361841039765325e-07	4.3242834872253685e-06	6.88609837354221e-08	9.854186238992443e-08	4.324293915406522e-06	6.886114971914698e-08	4.1361734318554804e-07	4.324271701959818e-06	6.886079590479298e-08	9.854159327600041e-08	4.324281479756994e-06	6.886095153196515e-08	9.854181582689388e-08	4.324290943284471e-06	6.886110215485284e-08	9.863183047487057e-08	4.3243000862915e-06	6.886124767392946e-08	1.4786111173499368e-07	4.324291245791598e-06	6.886110681897437e-08	1.4786080899488686e-07	4.324282088960632e-06	6.886096092690896e-08	4.1361619294466093e-07	4.324257843019027e-06	6.886057474801147e-08	9.854127586392302e-08	4.324265727181746e-06	6.886070022175542e-08	9.863125400085738e-08	4.324273294641561e-06	6.886082065235392e-08	4.136153423990789e-07	4.324248035000597e-06	6.88604183314395e-08	9.863084992918465e-08	4.324254965669216e-06	6.886052862172308e-08	1.4785956573608933e-07	4.32424389199989e-06	6.886035220601258e-08	9.863075491123046e-08	4.3242502027170615e-06	6.886045262391949e-08	1.478594019385219e-07	4.3242385013293635e-06	6.886026621201962e-08	4.136119987267308e-07	4.324211561746763e-06	6.885983713880979e-08	4.136094185912322e-07	4.324184268211929e-06	6.885940242885037e-08	9.862939387831729e-08	4.324189293017899e-06	6.885948236852587e-08	9.862950821979203e-08	4.324194002509166e-06	6.885955728665604e-08	4.1360772904352296e-07	4.324165676595078e-06	6.885910613558103e-08	9.862896899787765e-08	4.3241697312717625e-06	6.885917062544884e-08	9.853926447110825e-08	4.324173473019204e-06	6.88592301317764e-08	9.862914627225055e-08	4.324176885782057e-06	6.885928439893091e-08	9.862922383407748e-08	4.324179975669768e-06	6.885933352424481e-08	9.862929402999628e-08	4.324182741644206e-06	6.885937749123081e-08	4.136066309738194e-07	4.324152327701192e-06	6.885889308784174e-08	9.862866283158547e-08	4.324154423769223e-06	6.885892638668431e-08	9.853891394369865e-08	4.324156201176206e-06	6.885895461096276e-08	9.862875061364572e-08	4.324157644835926e-06	6.885897752048211e-08	9.86287832579695e-08	4.324158761997931e-06	6.885899523074364e-08	9.862880845558625e-08	4.324159552803421e-06	6.885900774405938e-08	4.136043914814676e-07	4.324127024253012e-06	6.885848966683182e-08	9.862808397448951e-08	4.324127143991244e-06	6.88584914941458e-08	9.853829058101878e-08	4.324126946440511e-06	6.885848826903986e-08	1.4785517521222714e-07	4.324108644605755e-06	6.885819674654759e-08	9.862766391871206e-08	4.324107790954164e-06	6.885818307389891e-08	4.1359942313661553e-07	4.324073507157496e-06	6.885763704666164e-08	4.1359614039536303e-07	4.324038859128054e-06	6.885708521957693e-08	9.85362773329794e-08	4.324037010734545e-06	6.885705570720877e-08	4.135926428441202e-07	4.324001658920651e-06	6.885649267354148e-08	4.1358925808856587e-07	4.323965947319887e-06	6.88559239109042e-08	1.4784966645620194e-07	4.323945303892757e-06	6.885559510234232e-08	9.853414429465982e-08	4.323942149797332e-06	6.885554479902355e-08	4.1358355658192604e-07	4.323905407605545e-06	6.885495962614503e-08	9.862302583552638e-08	4.323901602982065e-06	6.885489896435718e-08	9.862293879822297e-08	4.32389748823951e-06	6.885483336446684e-08	4.13579275557089e-07	4.323859730480159e-06	6.885423202044965e-08	9.853219292348558e-08	4.32385498781926e-06	6.885415642195953e-08	9.853208459280523e-08	4.3238499380204335e-06	6.885407593271725e-08	9.862175934505385e-08	4.323844574192567e-06	6.885399044294637e-08	4.1357420236886836e-07	4.32380548325735e-06	6.885336786987698e-08	1.4784417560431627e-07	4.323781657984035e-06	6.885298839529965e-08	9.86202011797687e-08	4.323775357557445e-06	6.88528879911535e-08	9.85302686874527e-08	4.323768759069706e-06	6.885278284056413e-08	4.135669384778473e-07	4.323728339251591e-06	6.885213910599788e-08	4.1356306906408987e-07	4.323687571630253e-06	6.885148983267273e-08	4.13559166327004e-07	4.323646454569269e-06	6.885083499439348e-08	1.4783873504023973e-07	4.323620709704419e-06	6.885042495053283e-08	9.861652853570633e-08	4.323612502672761e-06	6.885029418334334e-08	9.852655592647853e-08	4.323603988314319e-06	6.885015852164777e-08	9.852636162862109e-08	4.3235951568544786e-06	6.885001780981151e-08	9.861594488767226e-08	4.323585998732917e-06	6.884987189565249e-08	1.4783666481970655e-07	4.323558651034986e-06	6.88494363253624e-08	1.4783572903721148e-07	4.3235309766713785e-06	6.884899555288606e-08	4.1354416047328134e-07	4.32348711933953e-06	6.884829707420819e-08	9.852369699739461e-08	4.323476658774588e-06	6.884813041870843e-08	1.4783292334381042e-07	4.323447985040347e-06	6.88476737317863e-08	4.13536211298434e-07	4.323403070336998e-06	6.884695841531843e-08	1.4783040570836606e-07	4.323373724859843e-06	6.884649103166229e-08	9.86108919972332e-08	4.323361946877874e-06	6.884630339779584e-08	4.1352797088994085e-07	4.323315981134417e-06	6.884557134502619e-08	9.85197953745978e-08	4.323303553795044e-06	6.884537337125368e-08	4.135223785022127e-07	4.323256888725667e-06	6.884463018304379e-08	4.135179114334725e-07	4.323209867183078e-06	6.88438813187891e-08	9.851737639824172e-08	4.323196458705772e-06	6.884366772258478e-08	4.1351212458244244e-07	4.3231487518629865e-06	6.884290794670698e-08	4.1350755808547805e-07	4.323100697451011e-06	6.884214263683852e-08	9.860466232864817e-08	4.323086324723121e-06	6.884191368784862e-08	9.860433424926002e-08	4.323071652007684e-06	6.884167996263587e-08	4.1350017430021324e-07	4.323022616019912e-06	6.884089902465929e-08	9.851310773118965e-08	4.323007344641198e-06	6.884065576797062e-08	9.851275948475013e-08	4.322991783669566e-06	6.88404079004722e-08	9.860217688993842e-08	4.322975927711601e-06	6.884015533609518e-08	4.1349100707231266e-07	4.322925637693341e-06	6.883935443133939e-08	1.4781407276709644e-07	4.322891251790477e-06	6.883880679168249e-08	9.859988315841238e-08	4.322874521557932e-06	6.883854030550777e-08	4.13481299360431e-07	4.322823295704116e-06	6.883772449797356e-08	4.1347639670405635e-07	4.322771743623772e-06	6.883690349508294e-08	4.134714627822084e-07	4.322719863117639e-06	6.883607726174865e-08	9.859597299004198e-08	4.3227019242259815e-06	6.883579152690131e-08	1.4780642092910703e-07	4.322665729819348e-06	6.883521508583815e-08	9.859473777762955e-08	4.3226471985983265e-06	6.883491991754429e-08	4.1345953799755135e-07	4.322594033969347e-06	6.883407323325071e-08	4.1345444949780394e-07	4.322540528192055e-06	6.883322111577136e-08	4.134493282996609e-07	4.322486678402929e-06	6.883236351950846e-08	1.4779905828250329e-07	4.3224489058043986e-06	6.88317619440471e-08	9.85897909423446e-08	4.3224288016578906e-06	6.883144172544321e-08	9.858933212452015e-08	4.322408389477704e-06	6.883111660153288e-08	4.1343667583842236e-07	4.322353204568041e-06	6.883023774362408e-08	4.134313939001871e-07	4.322297673472267e-06	6.88293533734335e-08	4.1342607889074967e-07	4.322241799231003e-06	6.882846353962441e-08	9.849530905423161e-08	4.322220124909857e-06	6.882811831913649e-08	4.1341865482389126e-07	4.322163594435854e-06	6.882721803709452e-08	4.1341324443899527e-07	4.322106732755417e-06	6.882631248180138e-08	4.134078024542105e-07	4.322049543963549e-06	6.882540171843473e-08	1.4778410557633594e-07	4.322008637453608e-06	6.88247502429066e-08	4.133984136780541e-07	4.32195082206617e-06	6.882382950311093e-08	9.857842734287891e-08	4.321927344953975e-06	6.882345557931301e-08	1.4777992592585668e-07	4.321885571848429e-06	6.882279030592277e-08	9.857693859632163e-08	4.321861541313967e-06	6.882240757050833e-08	9.848664149233959e-08	4.321837246178355e-06	6.882202062215188e-08	4.133820062658098e-07	4.321777942567701e-06	6.882107618698687e-08	4.133763311014001e-07	4.321718337866539e-06	6.88201269579925e-08	9.848337746874707e-08	4.321693212587556e-06	6.88197267923648e-08	4.1336822134891236e-07	4.3216330306120525e-06	6.881876837206136e-08	4.133624622309419e-07	4.321572555705001e-06	6.881780528749985e-08	4.13356675087349e-07	4.321511789107722e-06	6.881683755824931e-08	1.4776571323630326e-07	4.321467530998004e-06	6.881613271778884e-08	9.856740152589122e-08	4.321441057593661e-06	6.881571108551135e-08	9.847705744657624e-08	4.321414332883046e-06	6.881528545118026e-08	4.1334153023423824e-07	4.321352442656054e-06	6.881429982844473e-08	4.133356074710348e-07	4.321290256676656e-06	6.881330949556919e-08	1.4775813588091438e-07	4.3212446496453865e-06	6.881258317279072e-08	9.847258076113603e-08	4.321216838395268e-06	6.881214023375239e-08	4.133226278498646e-07	4.321153773319152e-06	6.881113589899156e-08	9.856024343840809e-08	4.321125387222707e-06	6.881068380370005e-08	9.855959573720047e-08	4.321096719132218e-06	6.881022721690304e-08	4.1331112854535036e-07	4.321032733942122e-06	6.880920822691695e-08	9.85574819043222e-08	4.3210034769687585e-06	6.88087422613432e-08	1.4774832525224363e-07	4.32095585395565e-06	6.880798382982604e-08	9.855572784875382e-08	4.320926019020562e-06	6.880750866032321e-08	4.132947874784877e-07	4.320860783221802e-06	6.880646975450582e-08	9.846383089800978e-08	4.320830363778803e-06	6.880598527749163e-08	9.855286479168692e-08	4.320799650629317e-06	6.880549612382503e-08	1.47741352547841e-07	4.320750561259573e-06	6.88047143428762e-08	9.855104410070512e-08	4.320719282884022e-06	6.880421618965302e-08	4.1327499762396006e-07	4.3206525162482375e-06	6.880315290939111e-08	1.4773632018030207e-07	4.320602570974761e-06	6.880235750160508e-08	1.4773461206777313e-07	4.3205523550414706e-06	6.880155778510126e-08	4.1325902314125395e-07	4.320484714354753e-06	6.880048059054393e-08	9.845525914491317e-08	4.3204520810590345e-06	6.879996086800262e-08	9.854423478425906e-08	4.3204191945076295e-06	6.879943711450245e-08	4.1324628005767403e-07	4.32035075220854e-06	6.879834716120233e-08	4.1323973177636085e-07	4.320282053095158e-06	6.879725312078392e-08	9.85403560974857e-08	4.320248458979202e-06	6.879671810648803e-08	4.132299444471961e-07	4.320179289940936e-06	6.87956165875816e-08	1.4772013849247578e-07	4.320127150753432e-06	6.879478626107858e-08	9.844710976392527e-08	4.320092949410126e-06	6.87942415829701e-08	4.13215066360994e-07	4.320023145406472e-06	6.879312995816283e-08	4.1320838845261074e-07	4.319953134495744e-06	6.879201503956782e-08	4.132016907041535e-07	4.319882918956111e-06	6.879089686286298e-08	4.131949732718394e-07	4.319812498306651e-06	6.878977541975664e-08	9.852964494818556e-08	4.31977732740818e-06	6.878921530396112e-08	9.843913711972514e-08	4.3197419730903446e-06	6.878865226606271e-08	4.1318148676872437e-07	4.319670927208898e-06	6.878752086260164e-08	4.1317468896068444e-07	4.319599649986807e-06	6.878638577299978e-08	9.843508766614303e-08	4.319563654268739e-06	6.878581251526753e-08	4.131644229366015e-07	4.319491894500731e-06	6.878466973666496e-08	9.843263170604706e-08	4.3194554271107115e-06	6.878408896331395e-08	1.4769538415182474e-07	4.319400557321109e-06	6.878321514326948e-08	9.852024749032135e-08	4.319363585595037e-06	6.878262633449198e-08	9.842970708096274e-08	4.319326362322313e-06	6.878203351821692e-08	9.842885857617826e-08	4.3192888732548104e-06	6.878143646788343e-08	9.851769933249716e-08	4.319251105651484e-06	6.878083498097377e-08	4.1313450157877885e-07	4.319177409395497e-06	6.877966135266668e-08	9.842546340601656e-08	4.319139085971739e-06	6.877905101359134e-08	9.85142820304253e-08	4.319100479048817e-06	6.877843615999295e-08	4.131200816828233e-07	4.319025885617663e-06	6.877724824472508e-08	9.842200965454401e-08	4.318986726573869e-06	6.877662460015971e-08	4.13109193519863e-07	4.3189115437866695e-06	6.877542730207497e-08	9.850909099582545e-08	4.318871837882515e-06	6.877479495231053e-08	9.8418498456906e-08	4.3188318909679955e-06	6.87741587668422e-08	4.1309437396059644e-07	4.318755895082833e-06	6.877294852773254e-08	1.4767145112363814e-07	4.318697272585856e-06	6.877201495276372e-08	1.476694463831008e-07	4.318638431068566e-06	6.877107789281107e-08	4.130758631258751e-07	4.31856172673772e-06	6.876985638095405e-08	1.4766481159304553e-07	4.318502469860958e-06	6.876891271214075e-08	1.4766278559563484e-07	4.318443027113118e-06	6.876796608605274e-08	4.130571694437076e-07	4.3183657218420554e-06	6.876673501304894e-08	9.840696374505116e-08	4.318324137881482e-06	6.87660727800432e-08	9.840601603308249e-08	4.3182824017657235e-06	6.876540812659165e-08	9.849473928470813e-08	4.318240514971033e-06	6.876474107605376e-08	1.4765383097935204e-07	4.318180291631895e-06	6.876378203207473e-08	4.1303203832241327e-07	4.318102212707581e-06	6.87625386516574e-08	4.1302457045275884e-07	4.318024000778644e-06	6.87612931549103e-08	9.8488845222546e-08	4.317981610380528e-06	6.87606180914416e-08	4.1301303551372444e-07	4.317903149124114e-06	6.875936862582251e-08	4.130055309147255e-07	4.317824561484991e-06	6.87581171474871e-08	9.83946311701843e-08	4.3177818253378145e-06	6.875743657757041e-08	1.4763815112151678e-07	4.317720746474427e-06	6.875646391234227e-08	9.848192803516379e-08	4.31767774763212e-06	6.875577915563044e-08	4.1298396951489474e-07	4.317598605971649e-06	6.875451884748142e-08	4.129763982522747e-07	4.3175192928117335e-06	6.875325580515756e-08	4.129688101333963e-07	4.3174397938058055e-06	6.875198980008998e-08	9.847551932274628e-08	4.317396131284894e-06	6.875129446326401e-08	9.838486724591223e-08	4.317352288103543e-06	6.875059624713775e-08	9.838386795809584e-08	4.317308247847911e-06	6.874989489078509e-08	9.847251835494603e-08	4.317263996059397e-06	6.874919016444522e-08	9.847150881331353e-08	4.317219536935721e-06	6.874848213547891e-08	4.129401207639811e-07	4.317138763573459e-06	6.8747195826423e-08	1.4761615616833088e-07	4.317075644444141e-06	6.874619065038632e-08	9.837756270622698e-08	4.317030555757933e-06	6.874547259579549e-08	4.129220336381834e-07	4.316949103928105e-06	6.87441754832311e-08	9.846432536843732e-08	4.316903583892672e-06	6.874345056054344e-08	1.476081099133147e-07	4.316839622177005e-06	6.874243196854957e-08	4.129037601469992e-07	4.316757510107021e-06	6.874112434398165e-08	4.128959026853909e-07	4.316675178420201e-06	6.87398132232483e-08	9.836843555857856e-08	4.316628857123399e-06	6.873907554470821e-08	9.845701987064404e-08	4.31658234338911e-06	6.8738334803406e-08	9.845595876799091e-08	4.316535653399341e-06	6.873759125730055e-08	9.836525551986521e-08	4.316488804361333e-06	6.873684518065087e-08	9.845382493343178e-08	4.31644178924416e-06	6.873609646167437e-08	4.1286568904455573e-07	4.316358355191437e-06	6.8734767799265e-08	9.845084927617337e-08	4.316311048045944e-06	6.873401443480848e-08	4.128531810252844e-07	4.3162273230014615e-06	6.873268114345069e-08	9.835822864727776e-08	4.316179769522998e-06	6.873192386053359e-08	4.128406227847247e-07	4.316095790451984e-06	6.873058652817442e-08	4.1283258985733884e-07	4.316011695751656e-06	6.872924735664905e-08	9.835331470981738e-08	4.315963821375503e-06	6.87284849697266e-08	1.4757597123027636e-07	4.315897592704078e-06	6.872743030664994e-08	4.128136325404679e-07	4.315813214605413e-06	6.872608662846869e-08	1.4757082260874983e-07	4.315746829304183e-06	6.872502947447539e-08	1.4756855327836878e-07	4.315680374102249e-06	6.872397120818803e-08	4.127928572119355e-07	4.315595768109814e-06	6.87226239035599e-08	1.475633892422087e-07	4.315529169911223e-06	6.872156335984056e-08	1.475611125781227e-07	4.315462497101613e-06	6.872050162708617e-08	4.127720186528264e-07	4.315377650472453e-06	6.871915048783514e-08	9.833886580140548e-08	4.315329082282089e-06	6.871837705503551e-08	9.83377589816265e-08	4.315280425380477e-06	6.871760220855131e-08	9.842626220489734e-08	4.3152316679000856e-06	6.871682575958003e-08	9.842515004439403e-08	4.315182815495755e-06	6.871604779836425e-08	9.833442566720022e-08	4.315133874394564e-06	6.871526842420089e-08	4.127405840124059e-07	4.315048431259587e-06	6.87139077811479e-08	9.842097041523314e-08	4.3149992787946265e-06	6.871312504031577e-08	9.833024298871328e-08	4.314950032046103e-06	6.871234079758191e-08	4.12722996417899e-07	4.314864256464319e-06	6.871097485902102e-08	9.84167693367044e-08	4.3148147847340295e-06	6.871018703232194e-08	9.841564084432189e-08	4.314765201429534e-06	6.870939742798945e-08	4.127053129583825e-07	4.314679064598594e-06	6.870802573411125e-08	9.832294542116401e-08	4.31462925051881e-06	6.870723245290731e-08	9.832181013575483e-08	4.314579313908171e-06	6.870643721977318e-08	4.126875271373843e-07	4.314492782742504e-06	6.870505924446133e-08	1.4752567294223643e-07	4.314424310319284e-06	6.870396884298418e-08	9.831713956900695e-08	4.314374008837224e-06	6.870316780103695e-08	4.126678836493221e-07	4.314287104941683e-06	6.87017838943743e-08	9.831401269004102e-08	4.314236594647206e-06	6.870097953208318e-08	9.831286155880534e-08	4.314185999429664e-06	6.87001738205e-08	9.840129784684226e-08	4.314135323889889e-06	6.869936683302635e-08	9.831055363563628e-08	4.314084597195785e-06	6.869855903396606e-08	4.1264019458062085e-07	4.31399730614278e-06	6.869716897782383e-08	4.1263184448844846e-07	4.313909974769415e-06	6.869577828180839e-08	4.1262349069888536e-07	4.313822609059975e-06	6.869438704028636e-08	9.83930090953977e-08	4.313771722202326e-06	6.869357669690115e-08	4.126102659015075e-07	4.313684286031722e-06	6.869218433301232e-08	9.838985404593946e-08	4.31363332502802e-06	6.869137280719078e-08	4.125970270796638e-07	4.313545800029863e-06	6.868997902610066e-08	4.125886545988501e-07	4.313458222388842e-06	6.868858440530614e-08	9.838469766743767e-08	4.313407111657047e-06	6.86877704916694e-08	9.829395867151516e-08	4.313355952170489e-06	6.86869558011155e-08	9.838236489280637e-08	4.313304725810378e-06	6.86861400453461e-08	9.838119642283062e-08	4.313253440732085e-06	6.868532335448402e-08	1.4748329000270274e-07	4.313183813586908e-06	6.868421458050767e-08	9.837843844961534e-08	4.313132415480699e-06	6.868339609028316e-08	9.828769860810237e-08	4.313080971011302e-06	6.86825768622247e-08	9.828652624193838e-08	4.31302947400322e-06	6.868175679807871e-08	9.837491800555499e-08	4.312977919081023e-06	6.868093581244759e-08	1.4747386843816335e-07	4.312908032994957e-06	6.86798229181251e-08	1.4747147884884398e-07	4.312838108093249e-06	6.867870940698749e-08	4.125209563255188e-07	4.312749877509551e-06	6.867730439280414e-08	9.836854063942479e-08	4.312698178739852e-06	6.867648112184484e-08	9.82778030014118e-08	4.312646466078534e-06	6.867565763100165e-08	9.836618194001103e-08	4.312594727291072e-06	6.867483372523416e-08	9.836500184586405e-08	4.312542974382033e-06	6.86740095954528e-08	9.836382143430982e-08	4.312491209463813e-06	6.86731852749313e-08	4.124877777764293e-07	4.312402868702072e-06	6.867177851206958e-08	9.836062582286908e-08	4.312351082392311e-06	6.867095385087502e-08	9.826989341653471e-08	4.312299291684624e-06	6.867012911944219e-08	4.124694227087083e-07	4.312210914248831e-06	6.866872177245524e-08	9.826669928820129e-08	4.312159104982579e-06	6.866789674656549e-08	4.124560150824835e-07	4.312070718884112e-06	6.866648926433603e-08	4.124475617021766e-07	4.311982344606463e-06	6.866508197292989e-08	4.1243910957247855e-07	4.311893995115898e-06	6.866367507922051e-08	1.4743681076293626e-07	4.311823958160271e-06	6.8662559801074e-08	9.83474217763357e-08	4.311772246743805e-06	6.866173634492915e-08	9.834624235425338e-08	4.311720580059197e-06	6.866091360260721e-08	1.4743088241806617e-07	4.311650679176475e-06	6.865980049581248e-08	9.83434696593375e-08	4.311599111140309e-06	6.865897932501374e-08	9.825275788384253e-08	4.311547596085553e-06	6.86581589971248e-08	9.825158400082162e-08	4.3114961209685445e-06	6.865733930406691e-08	4.1239260932325974e-07	4.3114081376515395e-06	6.865593824557661e-08	4.1238419394965073e-07	4.311320192211381e-06	6.865453778849184e-08	9.833593182548223e-08	4.311268804514608e-06	6.865371948265428e-08	4.123708663238864e-07	4.311180902185826e-06	6.865231970814614e-08	9.824322784200769e-08	4.311129544414942e-06	6.865150187473507e-08	1.4741067252569284e-07	4.311059895966978e-06	6.865039277448548e-08	4.1235088168385695e-07	4.310971986752078e-06	6.864899288337059e-08	9.832798956529227e-08	4.310920586811645e-06	6.864817437260626e-08	9.823729560940244e-08	4.310869172808614e-06	6.864735563754739e-08	9.832564439152624e-08	4.310817731025926e-06	6.864653646093802e-08	4.1232771302548775e-07	4.310729748968906e-06	6.864513541078839e-08	1.4739699816382393e-07	4.310660025120203e-06	6.864402511164192e-08	9.832087386197143e-08	4.31060859450439e-06	6.864320612137383e-08	9.823018572898121e-08	4.3105572025786305e-06	6.864238775096573e-08	9.822901461442179e-08	4.310505855439618e-06	6.864157009728368e-08	9.831735745473843e-08	4.310454557453683e-06	6.864075322942462e-08	9.831618744889086e-08	4.310403327393125e-06	6.863993744572432e-08	9.831501900543352e-08	4.310352172514221e-06	6.863912286096762e-08	4.1228318107758677e-07	4.3102646001391865e-06	6.863772835790664e-08	9.822234703537558e-08	4.310213619980974e-06	6.863691655610599e-08	1.47379349040122e-07	4.3101444398821115e-06	6.863581493368851e-08	4.122633142663406e-07	4.310057119706961e-06	6.863442444389914e-08	9.830712277276348e-08	4.310006348653394e-06	6.863361596809654e-08	9.821646225919536e-08	4.309955644473933e-06	6.863280855617362e-08	4.1224525844434714e-07	4.309868523474229e-06	6.863142123468265e-08	1.4736755004709843e-07	4.309799668013355e-06	6.863032477725568e-08	1.4736519589169415e-07	4.3097308737697286e-06	6.862922929512466e-08	4.122237617998708e-07	4.309643952584998e-06	6.862784515659545e-08	9.820820427308273e-08	4.309593559279107e-06	6.862704269614296e-08	9.82070559770418e-08	4.309543230478661e-06	6.862624126340366e-08	9.829540208374563e-08	4.309492960544656e-06	6.862544076874948e-08	9.829425556449693e-08	4.309442762016427e-06	6.862464141220998e-08	9.820361983723514e-08	4.309392648909503e-06	6.862384341733371e-08	9.829196775023684e-08	4.309342611391123e-06	6.862304662785928e-08	9.829082655288648e-08	4.3092926659500384e-06	6.86222513066392e-08	9.820019973815188e-08	4.309242830069643e-06	6.862145773232544e-08	4.121770937978075e-07	4.309156700685135e-06	6.862008621617932e-08	9.828658651493791e-08	4.309107100149161e-06	6.861929639459487e-08	9.828545532224527e-08	4.309057629636143e-06	6.861850864551081e-08	4.121593863898787e-07	4.308971928314102e-06	6.861714395247361e-08	9.819289145048439e-08	4.308922753487874e-06	6.861636091394498e-08	9.819177099873608e-08	4.30887371427395e-06	6.861558003420096e-08	4.1214180197317686e-07	4.30878845934438e-06	6.861422244775758e-08	9.818871098060468e-08	4.308739680952904e-06	6.861344571724653e-08	1.473289620706406e-07	4.3086727646122615e-06	6.861238015177268e-08	4.121225861944982e-07	4.308587877730653e-06	6.861102841854156e-08	4.1211446790689976e-07	4.308503103247657e-06	6.860967847369193e-08	1.4732087330700457e-07	4.308436501767431e-06	6.860861791830455e-08	9.827016098191532e-08	4.308388233053766e-06	6.860784929843343e-08	9.826906010106257e-08	4.308340066725135e-06	6.860708231075399e-08	9.826796155965444e-08	4.308292012102635e-06	6.860631710421182e-08	9.826686557304033e-08	4.308244079444509e-06	6.860555384237548e-08	4.1208158803547486e-07	4.3081600270330254e-06	6.860421540673992e-08	9.817439114254731e-08	4.308112392729431e-06	6.860345690095772e-08	4.1206899427499085e-07	4.3080286714187295e-06	6.860212374242221e-08	9.817139803736891e-08	4.307981357880143e-06	6.860137034741009e-08	9.817031996856107e-08	4.307934198268326e-06	6.860061940342242e-08	9.825870492460929e-08	4.307887179659259e-06	6.859987070362177e-08	4.1204745662950385e-07	4.307804119554219e-06	6.859854807170169e-08	1.4729697196215846e-07	4.307739178597814e-06	6.859751396871755e-08	9.825425705493618e-08	4.307692577499508e-06	6.859677191134181e-08	9.825319421320206e-08	4.307646095962537e-06	6.859603175674954e-08	9.816268055571733e-08	4.307599740412328e-06	6.859529360797922e-08	9.825107684444616e-08	4.307553495728556e-06	6.859455722508268e-08	1.4728840037819408e-07	4.307489171785807e-06	6.859353294559419e-08	9.815910477509975e-08	4.307443193008978e-06	6.859280079977477e-08	4.120049919068286e-07	4.307361235545287e-06	6.859149572510138e-08	9.815618954644244e-08	4.307315548774326e-06	6.859076823221682e-08	9.815514853647242e-08	4.307270008269956e-06	6.859004306949247e-08	4.119884294664564e-07	4.3071885340990945e-06	6.858874569375116e-08	1.4727592025960117e-07	4.307125105736143e-06	6.858773568201489e-08	9.815080907333079e-08	4.30708003237896e-06	6.858701795958925e-08	4.119702623819192e-07	4.306999063292118e-06	6.85857286277427e-08	9.814793708134961e-08	4.306954307775451e-06	6.858501596689196e-08	9.814691732519178e-08	4.30690970513819e-06	6.858430574056913e-08	4.119539758434407e-07	4.306829240588013e-06	6.858302444306408e-08	9.814406758283673e-08	4.306784956232509e-06	6.858231928523647e-08	9.82324942317429e-08	4.3067408176564555e-06	6.858161644903543e-08	4.119378281553518e-07	4.306660862195696e-06	6.85803432592582e-08	4.119301829627071e-07	4.30658109269834e-06	6.857907303221417e-08	9.813841342659129e-08	4.306537474140652e-06	6.857837848073625e-08	4.119183864297375e-07	4.306458092962724e-06	6.857711444252349e-08	9.813561088747158e-08	4.30641486425339e-06	6.857642610547137e-08	9.81346259980224e-08	4.30637184616226e-06	6.857574112615274e-08	4.1190255444257035e-07	4.306293158275115e-06	6.85744881403732e-08	9.822127849202108e-08	4.306250617664391e-06	6.857381077193104e-08	1.4724386119168217e-07	4.306190169568892e-06	6.857284824352635e-08	4.118851897947807e-07	4.306112307270127e-06	6.857160841233653e-08	1.4723913470693258e-07	4.306052404792664e-06	6.857065457427422e-08	9.812636783092415e-08	4.306010921498928e-06	6.856999404600616e-08	1.4723567045480497e-07	4.305951533937238e-06	6.856904840551342e-08	9.812406969231147e-08	4.305910545548208e-06	6.856839575468657e-08	1.4723224023915433e-07	4.305851639210587e-06	6.856745777257066e-08	4.1185283224007256e-07	4.305775370440244e-06	6.856624330747865e-08	9.812005594060888e-08	4.305735062220545e-06	6.856560147953563e-08	1.4722624166313624e-07	4.3056768127043285e-06	6.85646739492402e-08	9.820722300597878e-08	4.3056368936339786e-06	6.85640383150397e-08	9.820631265425908e-08	4.3055971655432205e-06	6.85634057214966e-08	4.118285018595969e-07	4.305521976091482e-06	6.85622084371426e-08	4.1182131145790933e-07	4.305447015020311e-06	6.856101479011747e-08	9.820198221122352e-08	4.305407907415152e-06	6.856039207887644e-08	9.811168328486217e-08	4.305369010937971e-06	6.855977273118825e-08	4.118066840570374e-07	4.305294725286912e-06	6.855858984407784e-08	9.810910439370147e-08	4.305256274014264e-06	6.855797758880592e-08	9.810822831597204e-08	4.305218043224502e-06	6.855736884596225e-08	9.819676039342184e-08	4.305180030966486e-06	6.855676358458941e-08	4.117886131951063e-07	4.305106728189663e-06	6.855559635497863e-08	9.810482095547774e-08	4.305069217156468e-06	6.85549990780384e-08	9.819336635866352e-08	4.305031941315062e-06	6.855440554759847e-08	9.810311705178946e-08	4.304994920114239e-06	6.855381607287406e-08	9.810227358743825e-08	4.304958146271878e-06	6.855323053732436e-08	9.819083349131816e-08	4.304921610566799e-06	6.855264879363776e-08	9.810060335987683e-08	4.30488532671086e-06	6.85520710598311e-08	9.809977669626478e-08	4.304849283128579e-06	6.855149715134554e-08	4.1175698882649045e-07	4.304778085204906e-06	6.855036343994985e-08	9.818672722048528e-08	4.3047425199202245e-06	6.854979714570342e-08	9.818591618470577e-08	4.304707181716033e-06	6.854923446661162e-08	4.1174340115539085e-07	4.30463673480654e-06	6.854811271115529e-08	9.809411264010605e-08	4.304601869298743e-06	6.854755755849101e-08	1.4718749098535407e-07	4.304549156212913e-06	6.854671819797847e-08	4.11728290972628e-07	4.304479458619821e-06	6.854560837632135e-08	9.809052916855928e-08	4.304445305273945e-06	6.854506456749061e-08	9.808975107552936e-08	4.304411392793926e-06	6.854452459546795e-08	9.81783648604172e-08	4.304377716537091e-06	6.854398838593625e-08	9.817759696022552e-08	4.304344286741476e-06	6.854345610163315e-08	1.4717868545581037e-07	4.304293055286517e-06	6.854264034021445e-08	9.817566639268983e-08	4.304260123694905e-06	6.854211598969005e-08	9.808553225717952e-08	4.304227447615809e-06	6.854159570798091e-08	9.808478787090181e-08	4.304195020539651e-06	6.854107939185334e-08	4.11694443712763e-07	4.304127713429134e-06	6.854000764323185e-08	1.4717128461276045e-07	4.3040777819763365e-06	6.853921258806791e-08	1.471695784869644e-07	4.304028136832058e-06	6.853842209563037e-08	4.116784939091484e-07	4.303961758547363e-06	6.853736514892535e-08	9.807873474050434e-08	4.3039307871460085e-06	6.853687202882822e-08	9.807802928457023e-08	4.303900138163039e-06	6.853638404553545e-08	9.816670695580196e-08	4.303869808083578e-06	6.853590114155573e-08	9.807664036199831e-08	4.303839810478127e-06	6.853542353130279e-08	1.4716145066937596e-07	4.303792111962034e-06	6.853466404678284e-08	4.116559490345294e-07	4.303727810115657e-06	6.853364016919133e-08	4.1164980363834635e-07	4.3036638566941614e-06	6.853262183805843e-08	9.816131932002296e-08	4.303635127986369e-06	6.853216442704087e-08	4.1164094761062853e-07	4.303571836759847e-06	6.85311566404852e-08	4.1163489824192846e-07	4.303508895645955e-06	6.853015443022436e-08	9.806841810366358e-08	4.303481127857642e-06	6.852971232288869e-08	4.116262301261905e-07	4.303418867434113e-06	6.852872095360942e-08	9.806636712073259e-08	4.3033917408665895e-06	6.85282890585023e-08	9.80657492341362e-08	4.3033649260757775e-06	6.852786212917421e-08	4.1161512648842967e-07	4.303303701770529e-06	6.852688726301513e-08	9.806374356576963e-08	4.303277563080568e-06	6.8526471104059e-08	1.4714223770474843e-07	4.303233792091177e-06	6.852577416871499e-08	4.116025938704415e-07	4.3031736998932565e-06	6.852481733891264e-08	9.815014264566204e-08	4.303148641734799e-06	6.852441839411656e-08	9.806021121455918e-08	4.303123953328963e-06	6.852402533809046e-08	9.81490085570711e-08	4.3030996158273135e-06	6.852363786911157e-08	9.814845372124567e-08	4.303075627432055e-06	6.852325595694734e-08	9.805854817529966e-08	4.303051981380548e-06	6.85228794927234e-08	4.115852203055554e-07	4.302994151988686e-06	6.852195868660296e-08	9.814604894254739e-08	4.3029711375785675e-06	6.852159227124148e-08	9.81455241976747e-08	4.302948400659761e-06	6.852123027032339e-08	4.115753158257742e-07	4.302891492726138e-06	6.852032412269225e-08	9.805435308502342e-08	4.302869290990887e-06	6.851997063633392e-08	9.814320165142807e-08	4.3028473189309794e-06	6.851962080559401e-08	4.115656474250901e-07	4.3027912025235966e-06	6.8518727255649e-08	9.814142080508264e-08	4.30276972209852e-06	6.851838525409199e-08	1.4712486682098248e-07	4.302730577807513e-06	6.851776197159258e-08	9.814003830797526e-08	4.3027096024724235e-06	6.851742801752427e-08	4.11552476374127e-07	4.3026545850278405e-06	6.851655197524371e-08	9.804895544972246e-08	4.302634174504512e-06	6.85162270197433e-08	9.813784001938517e-08	4.302614036225157e-06	6.851590640114725e-08	4.1154334067402926e-07	4.30255993583524e-06	6.851504496727873e-08	1.4711769193478746e-07	4.302522501319312e-06	6.851444892250868e-08	4.115345909278389e-07	4.302469055915691e-06	6.851359792239663e-08	9.813407485138277e-08	4.302450144637191e-06	6.851329685008343e-08	4.11527677310148e-07	4.3023973965954565e-06	6.851245696122814e-08	4.1152263653789965e-07	4.3023450378921706e-06	6.851162327748701e-08	9.813124711413741e-08	4.3023272012204185e-06	6.85113393311602e-08	9.804149752770323e-08	4.3023097581421265e-06	6.851106165764899e-08	4.1151427062755145e-07	4.302258662770776e-06	6.851024810851724e-08	4.115093903344323e-07	4.302208054005548e-06	6.850944231336432e-08	9.803878370670688e-08	4.302191940139676e-06	6.850918581921836e-08	4.115030229157679e-07	4.3021423072809084e-06	6.850839556914134e-08	1.471034286512056e-07	4.302109259506916e-06	6.85078694177941e-08	9.803653378592322e-08	4.302094508100891e-06	6.850763461946151e-08	4.114937255631996e-07	4.302046317548092e-06	6.850686733322144e-08	4.1148912329868323e-07	4.301998605211925e-06	6.85061076586833e-08	9.803401355427071e-08	4.3019851553501085e-06	6.850589357588136e-08	9.812304347180133e-08	4.301972072740179e-06	6.850568533637374e-08	4.1148203943431065e-07	4.301925600444973e-06	6.850494539386989e-08	9.803235103207944e-08	4.301913249708449e-06	6.850474879992868e-08	9.812140442681052e-08	4.301901215028777e-06	6.850455723549854e-08	9.803179593530764e-08	4.301889502819113e-06	6.850437080407793e-08	9.803152931050542e-08	4.301878101614419e-06	6.850418932430054e-08	4.1147307065687626e-07	4.301833375142798e-06	6.850347717199513e-08	9.803025081944661e-08	4.301822630796498e-06	6.850330615342377e-08	4.11467771245628e-07	4.301778621087156e-06	6.850260541817332e-08	4.1146356501978015e-07	4.301735000296678e-06	6.850191087842884e-08	4.1145939603353476e-07	4.301691776873665e-06	6.850122266833839e-08	4.114552650606552e-07	4.30164895731078e-06	6.850054089083748e-08	4.114511726901471e-07	4.301606546298959e-06	6.849986562022434e-08	9.802508358112134e-08	4.301598000028675e-06	6.84997296134717e-08	1.4708483527667832e-07	4.301572044717569e-06	6.849931638459207e-08	4.1144382520705306e-07	4.301530837600333e-06	6.849866029026331e-08	9.811268580257189e-08	4.301523434337198e-06	6.849854249180272e-08	9.81125172389315e-08	4.301516424421862e-06	6.849843096032876e-08	4.114385147189923e-07	4.3014765130479455e-06	6.849779550810349e-08	9.811144766840368e-08	4.301470343425691e-06	6.849769736017184e-08	9.802198191876151e-08	4.3014645799380074e-06	6.849760567817684e-08	4.114335656797099e-07	4.301425973954097e-06	6.849699100738437e-08	9.811029586529471e-08	4.3014209766162155e-06	6.8496911516248e-08	9.811018214634361e-08	4.301416318891112e-06	6.849683742810317e-08	4.114289567326879e-07	4.301378836053013e-06	6.849624062590317e-08	4.114253732948088e-07	4.3013417101742115e-06	6.849564950521736e-08	4.114218238532515e-07	4.301304942330042e-06	6.849506408656915e-08	4.114183087949469e-07	4.301268546695367e-06	6.849448459861375e-08	9.810670660852776e-08	4.301265598973536e-06	6.849443774373062e-08	1.47073468537859e-07	4.301245324882292e-06	6.84941149865353e-08	9.810617751102885e-08	4.301243155340418e-06	6.849408053628623e-08	4.114124104929267e-07	4.301208440664993e-06	6.849352784128004e-08	1.470715154473784e-07	4.301189471802363e-06	6.849322588422684e-08	9.810490465671031e-08	4.301188633350823e-06	6.849321263979819e-08	4.1140720931550436e-07	4.3011553498807806e-06	6.849268273713858e-08	1.4706970263798065e-07	4.3011377114810795e-06	6.849240196100833e-08	9.810372521034503e-08	4.301138150629865e-06	6.849240905161753e-08	4.114023942558112e-07	4.301106185916086e-06	6.849190013802797e-08	4.11399341166787e-07	4.301074656201739e-06	6.849139815020815e-08	4.113963296520296e-07	4.301043562465101e-06	6.849090310536188e-08	9.810157919654986e-08	4.3010456153853695e-06	6.849093589086877e-08	9.801230983095739e-08	4.301048065462074e-06	6.849097500172799e-08	4.113937993660333e-07	4.301018251900365e-06	6.849050034636656e-08	9.80116869925783e-08	4.301021520679756e-06	6.849055249586656e-08	9.801176183673002e-08	4.301025179678733e-06	6.849061085788142e-08	4.113916245725552e-07	4.30099664782903e-06	6.849015660996641e-08	4.1138890040989016e-07	4.300968546663594e-06	6.848970921790634e-08	9.801055574689793e-08	4.300973379564334e-06	6.848978626599965e-08	4.113866839192827e-07	4.300946072230464e-06	6.848935150997727e-08	1.4706255945848997e-07	4.300934009857839e-06	6.84891595113971e-08	9.800976970668262e-08	4.300939912521095e-06	6.848925358924832e-08	4.1138349575363e-07	4.3009137345702885e-06	6.84888368140688e-08	4.1138099636027703e-07	4.300887947832786e-06	6.848842626866539e-08	1.4706057597541743e-07	4.3008773151177416e-06	6.84882570350079e-08	9.809779208261477e-08	4.300884632650127e-06	6.848837364593395e-08	9.800864611745907e-08	4.30089232026609e-06	6.848849615426334e-08	9.809813500069665e-08	4.300900384745771e-06	6.848862466910359e-08	4.113797435019425e-07	4.300876612999826e-06	6.848824623090647e-08	9.800846449979624e-08	4.300885561925911e-06	6.848838884152471e-08	4.1137833819037275e-07	4.300862780732328e-06	6.84880261890207e-08	4.113761662413333e-07	4.300840547058031e-06	6.848767225933749e-08	4.113740468561896e-07	4.300818868381893e-06	6.84873271690436e-08	9.800715049322778e-08	4.300829814051074e-06	6.848750158624218e-08	9.809671243500558e-08	4.300841217972064e-06	6.848768329865938e-08	1.4705899503296644e-07	4.3008355373048565e-06	6.848759295040793e-08	4.1137359310191974e-07	4.3008158659224255e-06	6.848727981293025e-08	4.11371717068423e-07	4.300796679950433e-06	6.848697440079521e-08	9.809595835920715e-08	4.300809872874815e-06	6.848718458741068e-08	4.1137115294506574e-07	4.300791583452804e-06	6.848689344667624e-08	4.1136940768090515e-07	4.300773742724668e-06	6.848660944846442e-08	4.113677049286301e-07	4.30075634228075e-06	6.848633245964753e-08	1.4705609803861197e-07	4.3007536682416336e-06	6.848628997135464e-08	9.809497898083749e-08	4.300768883780491e-06	6.848653236017604e-08	9.800601551541915e-08	4.300784488792784e-06	6.848678095172045e-08	9.809568253991511e-08	4.300800473787264e-06	6.848703559535617e-08	4.113702761970848e-07	4.300785159465442e-06	6.848679182846088e-08	9.800638730044129e-08	4.300801970695016e-06	6.848705963266615e-08	9.800677069273795e-08	4.300819188409847e-06	6.848733391120985e-08	9.800716335254411e-08	4.300836815545049e-06	6.84876147101501e-08	9.809687755861651e-08	4.300854847546464e-06	6.848790195687995e-08	9.800797656049232e-08	4.300873301700024e-06	6.848819592687338e-08	4.113772581618148e-07	4.300860643500467e-06	6.848799446349038e-08	4.1137605015563477e-07	4.300848470128598e-06	6.848780072275282e-08	4.1137488858590667e-07	4.300836790480391e-06	6.848761484617562e-08	4.1137377432925424e-07	4.300825610747252e-06	6.84874369316977e-08	9.800731195679734e-08	4.300846336778502e-06	6.848776708564058e-08	9.800778458440432e-08	4.300867495792686e-06	6.84881041327377e-08	4.113767197266029e-07	4.300857731059967e-06	6.848794874667515e-08	9.809735752865122e-08	4.300879740649359e-06	6.848829933193743e-08	9.800854672145752e-08	4.300902142159796e-06	6.84886561529586e-08	9.809837104971672e-08	4.30092490088875e-06	6.848901865734062e-08	9.800957635180056e-08	4.3009480138006835e-06	6.848938679775258e-08	9.801010328461941e-08	4.30097146324878e-06	6.848976029471102e-08	9.809995289320807e-08	4.3009952383187816e-06	6.849013897605816e-08	4.113889519864217e-07	4.300988188954549e-06	6.849002680908554e-08	9.810033487764245e-08	4.301012668342905e-06	6.849041670820029e-08	4.113906239898728e-07	4.301006385172233e-06	6.849031674496776e-08	9.810075046017813e-08	4.301031584143916e-06	6.849071810389288e-08	9.801200923728284e-08	4.301057129280007e-06	6.84911249738365e-08	1.4706637856400157e-07	4.301065609872862e-06	6.849126010356127e-08	4.113957017272731e-07	4.301060801098698e-06	6.849118361243673e-08	9.801267592784897e-08	4.301087338177808e-06	6.849160626963203e-08	4.1139778853313425e-07	4.301083206296135e-06	6.849154055163597e-08	9.801318710022116e-08	4.30111035934175e-06	6.849197301466179e-08	1.4706820411842431e-07	4.301120433920569e-06	6.849213351892038e-08	9.810335417676915e-08	4.301148187784043e-06	6.84925755528176e-08	9.810398754623293e-08	4.3011762601953295e-06	6.849302266291814e-08	1.470704633356615e-07	4.301187313490389e-06	6.84931987624413e-08	4.114073856353567e-07	4.301185266616494e-06	6.849316626135897e-08	4.114071981907236e-07	4.301183648864809e-06	6.849314059795897e-08	1.4707072484338114e-07	4.3011958954468154e-06	6.84933357121191e-08	9.810507789436736e-08	4.301225896946317e-06	6.849381356308277e-08	4.114111115254339e-07	4.301225627726704e-06	6.849380938881159e-08	1.4707217082812496e-07	4.301239210358337e-06	6.849402579309675e-08	9.810606747324838e-08	4.301270597147907e-06	6.849452571935794e-08	9.810678393327837e-08	4.301302480641079e-06	6.849503356174154e-08	9.801818983627663e-08	4.301334894477717e-06	6.849554985602372e-08	9.810825167251048e-08	4.301367852031142e-06	6.849607481513968e-08	1.4707705252125935e-07	4.3013840830674975e-06	6.849633342467043e-08	1.470776110779297e-07	4.301400924298823e-06	6.849660175656472e-08	4.1142793593332125e-07	4.301405281856621e-06	6.849667130878903e-08	9.81098597204874e-08	4.301440720102168e-06	6.849723579136442e-08	1.4707955687708837e-07	4.301459522524549e-06	6.849753536443257e-08	9.811109813351825e-08	4.301496253454432e-06	6.849812043417994e-08	9.802261056161284e-08	4.301533627012368e-06	6.849871573531336e-08	4.1144067152951813e-07	4.301541424359732e-06	6.849884006313982e-08	4.114414228688511e-07	4.301549900129605e-06	6.849897518799966e-08	9.811316166715886e-08	4.30158912534084e-06	6.849959995746299e-08	4.1144599143066407e-07	4.301598803520107e-06	6.849975421113529e-08	4.1144691757121116e-07	4.30160902940509e-06	6.849991717481104e-08	9.811451126142816e-08	4.301649753407559e-06	6.850056577830662e-08	4.11451786511322e-07	4.301660872169424e-06	6.850074293364906e-08	4.114528450877923e-07	4.301672363054314e-06	6.850092600110949e-08	9.811595602535256e-08	4.301714105081308e-06	6.850159077714166e-08	9.811690803254641e-08	4.301756066821398e-06	6.85022590394756e-08	9.811786498915154e-08	4.301798202111072e-06	6.850293005425066e-08	9.802949364734919e-08	4.301840477444661e-06	6.850360328942186e-08	1.470931904911434e-07	4.30186562766606e-06	6.850400381275673e-08	4.114723785898566e-07	4.301878186639878e-06	6.85042038250666e-08	1.470944676541357e-07	4.3019034792115235e-06	6.850460660370322e-08	9.8031891671083e-08	4.301946031400436e-06	6.850528422356772e-08	9.803286109301515e-08	4.301988605390466e-06	6.850596218768813e-08	4.114841044861323e-07	4.302001321649416e-06	6.850616469117346e-08	1.4709865853580614e-07	4.302026734174e-06	6.8506569374476e-08	4.1148773900731174e-07	4.302039542023003e-06	6.850677334250184e-08	9.81243285068277e-08	4.3020822809541445e-06	6.850745394331785e-08	9.803596521698997e-08	4.302125112057917e-06	6.850813601781939e-08	9.812628027802107e-08	4.302168050825943e-06	6.850881981381339e-08	4.115012536213733e-07	4.30218131411278e-06	6.850903106166474e-08	4.1150252735512016e-07	4.302194787114302e-06	6.850924565729616e-08	1.4710527280344675e-07	4.3022211024146e-06	6.850966476180881e-08	1.4710617674114393e-07	4.302247673856257e-06	6.851008795433452e-08	9.803973578768368e-08	4.302291736672909e-06	6.851078969344365e-08	9.81300828921543e-08	4.3023361374207835e-06	6.851149682690331e-08	9.813109626921931e-08	4.302380939664808e-06	6.851221036787131e-08	9.804277459184708e-08	4.302426208641665e-06	6.851293135557824e-08	9.813315225831623e-08	4.302471991452525e-06	6.851366054038448e-08	9.804485122013938e-08	4.302518363145228e-06	6.85143991178898e-08	1.4711639499278202e-07	4.302548222564085e-06	6.851487476761552e-08	4.1153778153165155e-07	4.302566465649282e-06	6.851516546235725e-08	4.115395524471983e-07	4.3025855955843516e-06	6.851547029681841e-08	9.8136793148183e-08	4.302635053500043e-06	6.851625808280775e-08	9.813792244617267e-08	4.302685397236976e-06	6.851705998601168e-08	4.1155100454193e-07	4.302707400384565e-06	6.851741060779409e-08	1.4712292291896515e-07	4.302742524691534e-06	6.851797016085831e-08	9.814037748010703e-08	4.302795659755834e-06	6.851881651575501e-08	4.1156161874273117e-07	4.302820601819576e-06	6.85192139278029e-08	1.4712681671088933e-07	4.302858441829478e-06	6.851981671103342e-08	9.805367026351266e-08	4.302914204191172e-06	6.85207048862811e-08	9.80549417979842e-08	4.302970767692286e-06	6.852160581303431e-08	4.115784223096211e-07	4.302999246088759e-06	6.852205951141865e-08	9.80568811089178e-08	4.303057366350174e-06	6.85229852111021e-08	9.805820604426595e-08	4.303116164364124e-06	6.852392169030122e-08	9.805954629314655e-08	4.303175569860009e-06	6.852486782582117e-08	9.815026110022606e-08	4.3032354881039705e-06	6.852582210462108e-08	4.1160373987164795e-07	4.3032671682366765e-06	6.852632669425134e-08	4.1160675770719184e-07	4.303299193718709e-06	6.852683675176357e-08	4.1160980441898664e-07	4.303331417082317e-06	6.852734992640696e-08	9.815381483898938e-08	4.303392304972334e-06	6.852831952654907e-08	9.806583760439606e-08	4.303453107685163e-06	6.852928774044866e-08	9.80672223593958e-08	4.303513715085319e-06	6.853025281899771e-08	9.806860254313878e-08	4.303574048893723e-06	6.853121352201736e-08	9.815934551250337e-08	4.303634049736797e-06	6.853216891013429e-08	9.816071299293964e-08	4.303693687702473e-06	6.853311851109459e-08	9.807270061429702e-08	4.30375293937265e-06	6.853406195342899e-08	9.807404978483184e-08	4.30381176768669e-06	6.85349986465695e-08	9.81647633452846e-08	4.303870132899693e-06	6.853592795694713e-08	4.116641562012045e-07	4.303899196668103e-06	6.853639064828265e-08	1.4716352872829374e-07	4.303939479467817e-06	6.853703199621987e-08	9.81676733595926e-08	4.303996302907608e-06	6.853793674289131e-08	9.80795908092027e-08	4.304052654354361e-06	6.853883398117673e-08	9.817025328734996e-08	4.304108585403769e-06	6.853972454102092e-08	1.4717066371343244e-07	4.304147129906604e-06	6.8540338255351e-08	1.4717198116010516e-07	4.304185458786224e-06	6.85409485632421e-08	9.817328158262501e-08	4.304240755715313e-06	6.85418291035818e-08	2.9403982257594224e-05	169.31603605917317	169.38967704526905	1673.7475038276552
59	1195.458492441065	791.849390944987	688.7234077611403	0.003005694287735669	0.06903439101812509	0.004006959526892075	0.03753417016626279	0.879015375391481	0.0032700813258828123	0.004133328288015625	0.0	6376.7892606021705	3622.286786442634	0.02804321420153573	0.0	3.5365562456035167	0.13874070721906667	6.4812712553056935	0.0	3.4935043364402345e-06	0.0	0.025191804376606803	5.451256117095041	6.055571490132331	0.13302438943910383	0.4379654501846272	119.01425250065697	2145.0663360751823	0.0	249.02071544177596	96.57067884805441	0.0	0.001711568981471997	0.0	2.2947328335941757	0.0635929297482945	0.13637572159905298	2.87511065907562	0.0	0.028726895781550157	0.037726795719369335	1.2262767996154285	1.61073205799221	0.18964770082030885	0.32988978550818165	2.176999964552609	0.0	3.598181355303731e-05	0.0	0.24449586324886213	0.0	2.15544208977199	9.892310919394462e-07	0.0005147907410831259	0.011506482001374113	0.00012251479087407917	0.0	0.020124607662727674	0.005288856709350664	0.0011583236537428792	0.021284424440993623	11111.524907814808	11.479117615313845	0.007277167311534041	0.0	0.05444593368322594	0.08283707888958286	0.015439820115596225	0.09000604010110702	0.0	0.17180208281801884	0.0	1.294088833259485e-05	0.0	0.6337051439507341	0.006908516742528151	15.999157407255968	0.0	3.103100591683294e-07	0.0	0.00017117705826499372	2.1665094415594328e-05	5.493730185301834e-10	2.6097838712566404e-06	5.814805138109303e-06	4.3296872362387596e-09	0.03639741686637127	0.22959790747448966	3.019563822743636e-09	1.3960623431808293e-09	1.0353717136745717e-12	1.3377329057817292e-05	7.619505056268749e-09	4.121549663236818e-06	1.2938704371406543e-12	1.1511816563956927	0.0	0.0018345605958879846	0.366802752570216	0.11831395693285053	5.453587321298532e-07	2.726794334143346e-07	0.00014662935042925162	2.3359919413313864e-07	4.671980694424752e-05	1.50698770025714e-05	0.40456800550366623	0.00013970957556147152	0.3854813307945925	5.680144689209717	0.0	0.0	4.200860059779183e-06	0.0	1.9789650004053685e-06	2.034945838225346	0.0	235.25914534128322	47.54980402225593	7.430928434413318e-05	0.001080514129164226	0.0	5.6486247607867824e-05	1.8900447342064607e-06	1.9753763325384244e-06	0.00019639348796596356	4.111317744835011e-08	0.0	0.00021957313192288481	0.0006006721424646522	1.2458321986850883e-07	4.615108558063112e-08	0.4372039333542507	3.133878207651989e-05	2.3138907093679306e-08	0.00014443103096406273	0.0011721865917280578	1.4969254777928176e-08	1.272069574770543e-05	0.0	5.304189838198041e-05	9.892310919394462e-07	6.037387277872758e-06	9.892313005289319e-07	6.387282532306212e-13	2.80178985594454e-10	3.469221386056063e-05	2.4149675968594133e-08	1.074579545128317e-05	1.37089502964998	0.0009547311752188577	1.0516717820374192e-08	3.4887089069245246e-12	3.9063332524705965e-09	2.408785771094814e-05	1.7981177627169049e-09	7.59861888752113e-09	1.9689720848537674e-06	3.2100915459738647e-09	1.9733610310021877e-06	0.00016493077025698586	0.001011112510923894	0.0007193511551015881	2.201375654596558e-09	3.9952811550267093e-10	2.668649113896471e-10	1.6422328841642576e-09	183.20970615973826	85.28332329456111	0.0001758840276380017	6.6776539702795185e-06	0.0001367215009874845	0.0	0.0012477940305614121	0.0018968537172735812	0.8952201764443933	5.253268546422109e-05	1.9202677021705005e-05	2.141583233110067e-07	3.2339395053997586e-06	2.115234547064201e-06	1.3535401019358297e-08	0.0011763789306123654	6.192636480862077e-05	2.7509930620293744e-07	0.15108548424112517	0.0	0.00045411128467968064	0.0	0.0	0.0	0.0	0.0	3.3678725366794913	5.376329236580246e-06	3.5282678797693135e-08	5.925706481137493e-07	3.8764046721138136e-07	3.7017541881842685e-09	0.00033013850226086306	1.6469728683744842e-05	4.30619138204587e-08	0.058874205959395874	0.0	0.00026095044198515987	0.0	0.0	0.0	0.0	0.0	3.480607391448542	274.1436296096641	3.208988172893525	4.445197360987419e-05	4.7409616038469175e-06	3.462998959064458e-05	0.0	0.0004718260948631438	0.0007172508749012874	0.027771961555926462	1.9808515458782548e-05	1.3583060563024953e-05	1.232169916180303e-06	2.781066820027983e-05	1.8189223955068196e-05	1.1637812384148302e-07	0.0008329102604799908	3.990943299769723e-05	1.5788389350258145e-06	0.11360117532193151	0.0	0.010353323863425834	0.0	0.0	0.0	0.0	0.0	3.403665459845763	142.8992871422155	129.6272861745711	0.0002322476077436167	5.608262434644426e-06	0.0001803568062330275	0.0	0.0012851408548405607	0.0019536272431587014	1.4952291758837293	5.410848617667409e-05	1.6093164397838455e-05	1.4224882021864605e-07	1.6754982890383866e-06	1.095946693202336e-06	7.0051864379180995e-09	0.0009864286944130819	5.4109364659718525e-05	1.82933312338072e-07	0.12949373990988805	0.0	0.00022799142232775055	0.0	5.45358732129853e-07	2.726794334143346e-07	2.726794334143346e-07	5.453589341779776e-07	3.254520812536595	221.74250765399483	35.342263445270284	0.0001373803515572182	9.55989157425564e-06	0.00010689148853358737	0.0	0.0011796009484425244	0.0017931881118220623	0.34489837107615384	4.9644265437509105e-05	2.7642922337934246e-05	6.234650259722057e-07	1.1390839611447051e-05	7.450237094318033e-06	4.7700347601424625e-08	0.0016910373237464518	8.637135201093065e-05	8.000255776899359e-07	0.2071762655035704	0.0	0.0016941327578658385	0.0	0.0	0.0	0.0	0.0	3.2981689779300836	271.5349975313571	13.474273692889103	4.0399656555727785e-05	2.8326477067108396e-06	3.14720987276153e-05	0.0	0.00042478077673140633	0.0006457368688590451	0.11830253970489069	1.787840466987539e-05	8.086265744294819e-06	1.5680844574356545e-07	3.5057304369122545e-06	2.292881859754153e-06	1.4690809985827046e-08	0.0004963143529395698	2.3788170833005307e-05	2.009407459676116e-07	0.07697219856731007	0.0	0.0014495835919169375	0.0	0.0	0.0	0.0	0.0	3.4573256468843727	209.12041149570373	67.43721587032289	0.00012938014525896147	4.7672892012662896e-06	0.00010063611565567176	0.0	0.0010476876554573746	0.001592658844798047	0.6661820033277422	4.410835650355487e-05	1.3659273624445122e-05	1.506201528175147e-07	2.5955857407416825e-06	1.6976701570465075e-06	1.0869195239307276e-08	0.0008375711819668613	4.287972198660391e-05	1.9334192936079722e-07	0.1141814384904052	0.0	0.0004344785809203952	0.0	0.0	0.0	0.0	0.0	3.4129362134706054	231.37636966507844	35.287103438315135	0.00011155620714907631	7.2286841588114595e-06	8.681910175727479e-05	0.0	0.0009994839663771083	0.0015193807394120146	0.3358608658544939	4.2068487488887315e-05	2.080916086253177e-05	3.9177457105728635e-07	7.467888527164144e-06	4.884382647727536e-06	3.127906661986549e-08	0.0012744477336128367	6.406215104720838e-05	5.025889131008583e-07	0.16178375593071895	0.0	0.0013111760980908855	0.0	0.0	0.0	0.0	0.0	3.3539575024816433	255.04532753817855	26.26370091138292	6.483546002341006e-05	3.7382647110776342e-06	5.0487780262413883e-05	0.0	0.0006403160614572579	0.0009733862875357999	0.23753560200216756	2.6953759550493086e-05	1.0689923103464777e-05	1.6563978903983132e-07	3.4791972895075264e-06	2.275545297884078e-06	1.4577988291781626e-08	0.0006558268359670423	3.201631192684609e-05	2.1235341079237479e-07	0.09436863761141398	0.0	0.0009540411296369806	0.0	0.0	0.0	0.0	0.0	3.4365941308648265	255.9737974180272	7.3466237667833525	8.303472358668721e-05	8.126624907181846e-06	6.465956636643063e-05	0.0	0.0008229730840366146	0.0012510519950611923	0.06614495221345647	3.4578586039103476e-05	2.3434126717897436e-05	1.6651702277825804e-06	3.5102955100138576e-05	2.2958841236694318e-05	1.469306547125434e-07	0.0014345798973956004	7.060055996341527e-05	2.134724889681676e-06	0.17918918092776714	0.0	0.007489435766151963	0.0	0.0	0.0	0.0	0.0	3.3264794149135137	242.80761323594666	36.42702839958623	8.252841916182299e-05	4.2203409883722795e-06	6.4246204093003e-05	0.0	0.0007759459583101487	0.0011795662626343803	0.33706525057351133	3.266482998197262e-05	1.2079549432086993e-05	1.6787980787449403e-07	3.357654231844808e-06	2.196064453320343e-06	1.4066946425651889e-08	0.0007409042500965798	3.6642648914149316e-05	2.152973943493317e-07	0.10363898557313667	0.0	0.0007595673891587918	0.0	0.0	0.0	0.0	0.0	3.4254749500665356	243.23835971548516	16.69878709099618	0.00010472912806608982	8.971640976124748e-06	8.152890250976291e-05	0.0	0.0009863957669493555	0.0014994832524338375	0.15555155104961935	4.149161689679307e-05	2.591275105811134e-05	9.876758497396334e-07	1.978875609441927e-05	1.2942778846611839e-05	8.286911851617745e-08	0.0015856544837559	7.921269831319325e-05	1.266629244712362e-06	0.19568163849715695	0.0	0.003521550600624715	0.0	0.0	0.0	0.0	0.0	3.3103537257575506	261.63559782860426	17.614277918526348	5.849948425524396e-05	4.248708154814502e-06	4.5561145050955005e-05	0.0	0.0005926652942625623	0.0009009489851008244	0.1575691414185754	2.494310660628252e-05	1.2161395594325438e-05	2.5621808368592784e-07	5.520254958795847e-06	3.61047397004759e-06	2.312941184086281e-08	0.0007459139422082218	3.6178026799501954e-05	3.284172381600067e-07	0.10418164695100858	0.0	0.0016356596169430665	0.0	0.0	0.0	0.0	0.0	3.423932682819397	281.6338218672756	12.679589604086964	1.9534306073227045e-05	4.978029098184545e-07	1.5221419654883486e-05	0.0	0.00021303488455794034	0.0003238483391821642	0.10932577156165985	8.96931434485165e-06	1.4147721627226256e-06	1.4372977698246897e-08	3.3322788344059067e-07	2.1794286454194885e-07	1.3968079137775941e-09	8.693524408426168e-05	4.187001722789186e-06	1.8413041418435147e-08	0.03237399622090137	0.0	0.0002747905578804795	0.0	0.0	0.0	0.0	0.0	3.5129348749345066	215.40198343325852	46.15542834421073	0.00014045298947210286	8.50388765298267e-06	0.00010926546740663661	0.0	0.0011715073023699	0.001780884789095562	0.45512299798067235	4.931137712134178e-05	2.45397927852319e-05	4.291096252229783e-07	7.616307725321187e-06	4.981505224818772e-06	3.1893646743519917e-08	0.0015019857759484808	7.694109460790604e-05	5.507264438922297e-07	0.1865706424043744	0.0	0.0011403739340644335	0.0	0.0	0.0	0.0	0.0	3.3238751398711597	280.82444158294487	11.47791349886037	2.216454935118319e-05	9.93619841232939e-07	1.7270580899062697e-05	0.0	0.0002410237463166264	0.00036639599445006303	0.09915580511420286	1.0146766666772799e-05	2.82655958356486e-06	3.5913821778444156e-08	8.302564248577658e-07	5.430173549783509e-07	3.480014145253409e-09	0.0001736445475033865	8.269843530034344e-06	4.600976186561187e-08	0.041822155622306546	0.0	0.0006051420906427106	0.0	0.0	0.0	0.0	0.0	3.5010733938071703	217.44574777856008	55.01069395823475	0.00012305968392787323	5.777335249591706e-06	9.573929896016873e-05	0.0	0.0010361754063797802	0.0015751581870224408	0.5360288522793085	4.3620949251288534e-05	1.6585148528391556e-05	2.1603826445416993e-07	3.8707777362462104e-06	2.531708858209953e-06	1.621086653477829e-08	0.001016476743578359	5.1642980583834595e-05	2.7725149640314803e-07	0.1336620354306626	0.0	0.0006552972704999687	0.0	0.0	0.0	0.0	0.0	3.3889360773892236	214.51454317621258	49.19254148285677	0.00013892261330450794	7.992956833883658e-06	0.00010807261487844772	0.0	0.0011539703725900186	0.0017542258386709826	0.48527043636009426	4.857507824922153e-05	2.3042876475304427e-05	3.7388989407253933e-07	6.608932065904986e-06	4.322625858358393e-06	2.7675404306492788e-08	0.0014107199754155274	7.222832191690297e-05	4.798682684128131e-07	0.17662681827261895	0.0	0.0010045532690663827	0.0	0.0	0.0	0.0	0.0	3.3361485288800115	129.33874260946905	141.28405450556744	0.0002582449211443887	6.035804589071215e-06	0.0002004788204827302	0.0	0.0012933916684196428	0.0019661698704311168	1.6950792888967605	5.445605232167351e-05	1.733570206930809e-05	1.504108699693172e-07	1.6033418778317437e-06	1.0487695748533147e-06	6.7001699838076335e-09	0.001062341426562243	5.92541102464158e-05	1.9350401451384656e-07	0.13866761932625446	0.0	0.00021658954693981865	0.0	0.0	0.0	0.0	0.0	3.3832664712204674	72.53999312788227	206.14638356824568	0.0003654996039229566	3.7150022460680175e-06	0.00028334629733184704	0.0	0.0010266795711805737	0.0015607232888988454	2.996013735051158	4.322834201190461e-05	1.0622930063932942e-05	7.449878373676888e-08	4.445712095743587e-07	2.908412445799804e-07	1.8512224128836283e-09	0.0006517243257917458	3.98178231136006e-05	9.600176907249941e-08	0.09392011638486496	0.0	7.517888053128282e-05	0.0	0.0	0.0	0.0	0.0	3.438017350082775	0.000282700306899507	1.978961921290531e-06	7.6113936149753e-06	1.9789017298869143e-06	0.001241510500788998	0.0003955189690750195	0.00012758945012560256	0.0	0.0	0.0	0.0	1.977594429060543e-06	4.270890824394201e-06	0.0	0.0002825044902096703	1.97759088119494e-06	7.60612037500117e-06	1.977531015320649e-06	1.9775940127470706e-06	0.0001275011771626943	0.0012406514577633955	0.0003952453702160057	0.0	0.0	0.0	1.9762264371318588e-06	4.16897213109886e-06	0.0	0.0002823091280921356	1.9762230045020744e-06	7.600859301693501e-06	1.9761634828912393e-06	1.9762260231849262e-06	0.0001274131331783055	0.0012397946184955798	0.0003949724898461484	0.0	0.0	0.0	1.9748620380821182e-06	4.209542156338832e-06	0.0	0.00028211427009299504	1.9748585883220344e-06	7.595611536373244e-06	1.974799479769075e-06	1.9748616269352187e-06	0.00012732533749838343	0.0012389402030042501	0.00039470038685408387	0.0	0.0	0.0	1.973501526302913e-06	4.2777973435885584e-06	0.0	0.0002819199701402706	1.9734980274848116e-06	7.590378597829331e-06	1.9734393833284013e-06	1.9735011183374785e-06	0.00012723779661407935	0.0012380882852621605	0.00039442907494109984	0.0	0.0	0.0	1.9721449699794192e-06	4.238475233896433e-06	0.0	0.0002817262520613676	1.9721415383822717e-06	7.5851613195836944e-06	1.972083360013939e-06	1.9721445652553947e-06	0.00012715051073521185	0.001237238852435397	0.00039415855095444204	0.0	0.0	0.0	1.9707923531578674e-06	4.235568252212751e-06	0.0	0.0002815330877266377	1.9707889465618604e-06	7.579959031387374e-06	1.9707312127610055e-06	1.9707919515454447e-06	0.00012706347216594847	0.0012363918119356956	0.00039388879279481884	0.0	0.0	0.0	1.9694435654300137e-06	4.125447363433328e-06	0.0	0.00028134048505791136	1.969440289203181e-06	7.57477187589307e-06	1.969382997150702e-06	1.9694431668878322e-06	0.00012697669493565148	0.001235547298614258	0.0003936198476662073	0.0	0.0	0.0	1.9680988430014065e-06	4.323301272767017e-06	0.0	0.0002811484289319886	1.9680954329982307e-06	7.569599339657199e-06	1.9680386075126832e-06	1.9680984476738607e-06	0.00012689017569920172	0.0012347052913044508	0.0003933517064659854	0.0	0.0	0.0	1.9667581404221554e-06	4.247488490717224e-06	0.0	0.0002809569788331551	1.966754789190414e-06	7.564443004153016e-06	1.9666984602728624e-06	1.966757748516659e-06	0.0001268039360084053	0.0012338660092792602	0.00039308443411122156	0.0	0.0	0.0	1.96542178218274e-06	4.224026059843733e-06	0.0	0.0002807661501647201	1.9654184820084553e-06	7.559303347548982e-06	1.96536266313942e-06	1.9654213938117365e-06	0.00012671797633990778	0.0012330294563437864	0.0003928180297186893	0.0	0.0	0.0	1.964089763749038e-06	4.169282878790714e-06	0.0	0.00028057594414189946	1.9640865363820036e-06	7.554180466183145e-06	1.9640312245039113e-06	1.964089378906963e-06	0.00012663229589457485	0.001232195617874972	0.0003925524902902302	0.0	0.0	0.0	1.962762070104313e-06	4.2388584892683534e-06	0.0	0.0002803863393763657	1.9627588038537006e-06	7.549073789161067e-06	1.96270399463934e-06	1.9627616887597894e-06	0.00012654688809031253	0.0012313644260185724	0.00039228779652283316	0.0	0.0	0.0	1.961438604788666e-06	4.203247989149456e-06	0.0	0.0002801973531562993	1.9614353962896455e-06	7.543983746523907e-06	1.9613810946270833e-06	1.9614382269655226e-06	0.00012646176326974932	0.0012305359837757773	0.0003920239813952375	0.0	0.0	0.0	1.9601195327415763e-06	4.2487905114480295e-06	0.0	0.0002800089851890908	1.960116305816145e-06	7.538910307811335e-06	1.9600625224596237e-06	1.9601191585094064e-06	0.00012637692054937006	0.0012297102869037121	0.0003917610418812083	0.0	0.0	0.0	1.9588048388174416e-06	4.197604027620322e-06	0.0	0.00027982125724645957	1.9588016883977925e-06	7.533854072947722e-06	1.958748430513994e-06	1.958804468231333e-06	0.00012629236713120558	0.0012288874072107284	0.0003914989993327397	0.0	0.0	0.0	1.9574946297274884e-06	4.206989395109055e-06	0.0	0.0002796341622510317	1.957491501740296e-06	7.528814879447904e-06	1.95743876919782e-06	1.9574942627937665e-06	0.00012620809815692936	0.0012280672962032358	0.0003912378380712106	0.0	0.0	0.0	1.9561888270477496e-06	4.1336172819294594e-06	0.0	0.00027944770636938567	1.956185792860158e-06	7.52379290826402e-06	1.956133581650232e-06	1.956188463741907e-06	0.00012612411645552654	0.0012272499800008998	0.000390977566873668	0.0	0.0	0.0	1.9548874746638585e-06	4.237449501583958e-06	0.0	0.0002792618615681742	1.95488436478791e-06	7.518787401817533e-06	1.9548326716429805e-06	1.9548871149618167e-06	0.00012604040996765087	0.001226435341466351	0.00039071814856177066	0.0	0.0	0.0	1.953590386694392e-06	4.077260169545153e-06	0.0	0.0002790766628496358	1.9535874611432997e-06	7.5137992970707775e-06	1.9535362842015057e-06	1.953590030582363e-06	0.0001259569943481125	0.0012256235342688368	0.0003904596315994142	0.0	0.0	0.0	1.9522978054555067e-06	4.199108055325572e-06	0.0	0.00027889206755713283	1.9522947839744523e-06	7.508827448063423e-06	1.952244120724819e-06	1.952297452916364e-06	0.00012587384951745606	0.0012248143640002857	0.0003902019534314033	0.0	0.0	0.0	1.9510094181557707e-06	4.115775657834914e-06	0.0	0.0002787080997131888	1.9510065040606445e-06	7.503872511703333e-06	1.9509563493522213e-06	1.9510090691569143e-06	0.00012579098540973973	0.0012240079274439693	0.0003899451445138182	0.0	0.0	0.0	1.949725377058612e-06	4.071026642920881e-06	0.0	0.0002785247467053303	1.9497225353751766e-06	7.498934157181064e-06	1.9496728817805764e-06	1.949725031550473e-06	0.00012570839591179972	0.0012232041648181852	0.0003896891857337336	0.0	0.0	0.0	1.94844558659131e-06	4.187541617553865e-06	0.0	0.0002783419770169552	1.948442658247401e-06	7.4940115396397794e-06	1.948393497387061e-06	1.948445244516235e-06	0.00012562606669218077	0.001222402936675015	0.00038943403261252577	0.0	0.0	0.0	1.947169824358195e-06	4.065690689853441e-06	0.0	0.000278159814036681	1.9471670368017053e-06	7.489105290340203e-06	1.94711835988917e-06	1.947169485655989e-06	0.00012554400806616314	0.0012216043438896978	0.0003891797170228951	0.0	0.0	0.0	1.9458982497175324e-06	4.217964450700223e-06	0.0	0.000277978209765168	1.9458953356706786e-06	7.484214119423025e-06	1.9458471332871317e-06	1.945897914322759e-06	0.00012546219792152713	0.0012208081719075985	0.0003889261702402572	0.0	0.0	0.0	1.944630519037561e-06	4.127975979157797e-06	0.0	0.00027779718658067185	1.9446277130591598e-06	7.479338635407777e-06	1.944579974217827e-06	1.9446301868759363e-06	0.00012538064571147924	0.0012200145132287852	0.0003886734213181453	0.0	0.0	0.0	1.943366777573373e-06	4.212477226414686e-06	0.0	0.00027761670795371085	1.943363914939308e-06	7.474477861308571e-06	1.9433166269631354e-06	1.943366448558038e-06	0.00012529933441928333	0.0012192232026116679	0.000388421417299627	0.0	0.0	0.0	1.9421067605300537e-06	4.1226186940312585e-06	0.0	0.000277436782634871	1.9421040041234014e-06	7.469632038753826e-06	1.9420571527662514e-06	1.9421064345639006e-06	0.00012521826754294265	0.0012184342744927879	0.00038817016885146245	0.0	0.0	0.0	1.940850521232556e-06	4.2070229815827815e-06	0.0	0.00027725737136574815	1.9408477069064122e-06	7.4648001150625896e-06	1.940801276810623e-06	1.9408501982096266e-06	0.00012513742698988138	0.0012176475532761552	0.0003879196197430097	0.0	0.0	0.0	1.9395977785204867e-06	4.156444738669359e-06	0.0	0.00027707847530461136	1.939595032531703e-06	7.459982125817114e-06	1.9395490071961845e-06	1.9395974583276437e-06	0.00012505681284296017	0.0012168630402065598	0.0003876697700652792	0.0	0.0	0.0	1.9383485328406052e-06	4.030691360229394e-06	0.0	0.00027690008652701267	1.938345926648441e-06	7.455177862005885e-06	1.9383002884439574e-06	1.9383482153564177e-06	0.00012497642112154815	0.001216080696766253	0.0003874206073292922	0.0	0.0	0.0	1.937102721740567e-06	4.129056402600411e-06	0.0	0.0002767221554254943	1.937100043015832e-06	7.450385991961283e-06	1.9370547732946593e-06	1.9371024068361555e-06	0.00012489622913949776	0.0012153003021976186	0.0003871720611000698	0.0	0.0	0.0	1.935859993040084e-06	4.066144534696722e-06	0.0	0.00027654468383231693	1.935857395229745e-06	7.445606567996954e-06	1.935812474568728e-06	1.9358596805811733e-06	0.0001248162375433655	0.0012145218627105726	0.00038692413331321276	0.0	0.0	0.0	1.934620356413728e-06	4.193518444832536e-06	0.0	0.00027636762349682304	1.93461764594329e-06	7.440838292636806e-06	1.9345730545087093e-06	1.9346200462626143e-06	0.00012473642445179808	0.001213745165382276	0.00038667675609411117	0.0	0.0	0.0	1.933383472486323e-06	4.1584263618167965e-06	0.0	0.00027619097637368735	1.933380809233708e-06	7.436081220034859e-06	1.9333365267945558e-06	1.9333831645031807e-06	0.00012465679057769633	0.0012129702173169796	0.0003864299315816766	0.0	0.0	0.0	1.9321493519488786e-06	4.172746528680155e-06	0.0	0.00027601471488294114	1.932146692504781e-06	7.43133460944824e-06	1.9321026983632517e-06	1.932149045990328e-06	0.00012457732323794776	0.0012121968953627985	0.0003861836203625246	0.0	0.0	0.0	1.930917797729679e-06	4.115872913641323e-06	0.0	0.00027583882607446164	1.93091520585053e-06	7.426598115103916e-06	1.930871478558721e-06	1.9309174936475476e-06	0.0001244980162677732	0.001211425139842582	0.0003859378031980829	0.0	0.0	0.0	1.929688713629482e-06	4.1674324582435575e-06	0.0	0.00027566327182039247	1.92968608324979e-06	7.4218707138665494e-06	1.929642600479843e-06	1.929688411269209e-06	0.0001244188521298326	0.0012106547804095853	0.0003856924255931665	0.0	0.0	0.0	1.928461827165875e-06	4.147840662636629e-06	0.0	0.0002754880372868662	1.9284592218510598e-06	7.4171520101799345e-06	1.9284159602826523e-06	1.9284615263664292e-06	0.00012433982379074783	0.0012098857489477336	0.0003854474656117852	0.0	0.0	0.0	1.927237028652299e-06	4.065626622574558e-06	0.0	0.00027531310648851246	1.927234510708588e-06	7.412441577355482e-06	1.9271914460628914e-06	1.9272367292460212e-06	0.00012426092371709525	0.0012091179724828937	0.0003852028997771394	0.0	0.0	0.0	1.9260142006985863e-06	4.2308550230535e-06	0.0	0.00027513842603142907	1.9260115768474953e-06	7.407737980895772e-06	1.925968684057771e-06	1.9260139025116605e-06	0.00012418212754838103	0.0012083512142560475	0.0003849586524736747	0.0	0.0	0.0	1.924792965222072e-06	3.930416498861399e-06	0.0	0.00027496401984859964	1.924790588612026e-06	7.403041868300921e-06	1.924747841792484e-06	1.9247926680757813e-06	0.00012410344582679408	0.0012075855770806447	0.00038471475628517937	0.0	0.0	0.0	1.923573485136842e-06	4.100218092951994e-06	0.0	0.0002747898035761124	1.923570956025357e-06	7.398350970445148e-06	1.9235283287156515e-06	1.923573188847622e-06	0.00012402484030773375	0.0012068206889170822	0.0003844710925954153	0.0	0.0	0.0	1.9223551673588088e-06	4.0976211751239385e-06	0.0	0.0002746157720985877	1.9223526436959132e-06	7.393665151218958e-06	1.9223101090167085e-06	1.9223548717401987e-06	0.00012394630858832045	0.0012060565263789227	0.0003842276539238719	0.0	0.0	0.0	1.921137974483841e-06	4.164293875797089e-06	0.0	0.0002744418874254272	1.9211353858484916e-06	7.388983388415128e-06	1.9210929167603525e-06	1.9211376793478037e-06	0.00012386783351525275	0.0012052929224732017	0.00038398438709682343	0.0	0.0	0.0	1.9199216406433962e-06	4.1294719961932324e-06	0.0	0.0002742681354549003	1.9199190838183362e-06	7.384305302555797e-06	1.9198766532341376e-06	1.919921345801972e-06	0.00012378940874338085	0.0012045298153769435	0.00038374127245351813	0.0	0.0	0.0	1.918706067534163e-06	4.143713939690742e-06	0.0	0.0002740944821694697	1.918703499347026e-06	7.379629977259188e-06	1.918661080316262e-06	1.9187057727998563e-06	0.00012371101898064744	0.0012037670562119092	0.0003834982626131185	0.0	0.0	0.0	1.9174910182531914e-06	4.016621544981461e-06	0.0	0.00027392091846942923	1.9174885685670575e-06	7.3749571668766016e-06	1.917446134309958e-06	1.9174907234397327e-06	0.0001236326601787655	0.0012030046055383698	0.00038325534504831115	0.0	0.0	0.0	1.916276430165029e-06	4.118404899194702e-06	0.0	0.00027374738569339716	1.9162738806520183e-06	7.370285291301043e-06	1.916231404586939e-06	1.916276135087268e-06	0.00012355430591875295	0.001202242206256358	0.0003830124378831163	0.0	0.0	0.0	1.915061893890917e-06	4.011533183885546e-06	0.0	0.00027357388429177294	1.915059438671492e-06	7.3656143623362116e-06	1.9150168943005764e-06	1.915061598364846e-06	0.00012347595642703453	0.001201479860570265	0.0003827695418280258	0.0	0.0	0.0	1.9138474129837583e-06	3.89487011425122e-06	0.0	0.0002734003875808464	1.9138450557004012e-06	7.3609436610356855e-06	1.913802416665876e-06	1.9138471168257953e-06	0.00012339759970842628	0.0012007174517427168	0.00038252661971746924	0.0	0.0	0.0	1.912632801616652e-06	4.006444885217252e-06	0.0	0.00027322683889653563	1.9126303350371942e-06	7.356271661622852e-06	1.9125875750346335e-06	1.912632504644195e-06	0.00012331921020950948	0.0011999547311267829	0.0003822835923458932	0.0	0.0	0.0	1.9114176637623473e-06	4.074307170366683e-06	0.0	0.00027305321619495245	1.911415122233816e-06	7.351597770063098e-06	1.9113722151006277e-06	1.9114173657932953e-06	0.00012324077804327005	0.0011991916024817898	0.00038204042908940436	0.0	0.0	0.0	1.910201846302676e-06	4.125347846341635e-06	0.0	0.0002728794947009573	1.9101992436745853e-06	7.346921318598926e-06	1.9101561634391966e-06	1.910201547156218e-06	0.00012316229211124105	0.0011984279577573359	0.0003817970955774087	0.0	0.0	0.0	1.9089851773863887e-06	4.10273470900355e-06	0.0	0.0002727056581385238	1.908982585184936e-06	7.342241868091136e-06	1.9089393061198625e-06	1.9089848768834516e-06	0.00012308374517346133	0.0011976637264252666	0.000381553569409601	0.0	0.0	0.0	1.907767545014148e-06	4.066526681311763e-06	0.0	0.00027253168148886806	1.9077649713343466e-06	7.337558743799186e-06	1.907721468013221e-06	1.907767242977837e-06	0.0001230051260650849	0.001196898799745861	0.0003813098160270331	0.0	0.0	0.0	1.9065487763938093e-06	4.063928786534992e-06	0.0	0.0002723575343939873	1.9065461891898044e-06	7.332871126738756e-06	1.9065024366162485e-06	1.9065484726498339e-06	0.00012292642125747433	0.0011961330459409048	0.00038106579356104336	0.0	0.0	0.0	1.9053286621855756e-06	4.114823474742832e-06	0.0	0.00027218318399233597	1.905326008218763e-06	7.328178130232987e-06	1.9052819819016437e-06	1.9053283565631521e-06	0.00012284761611715205	0.0011953663224619942	0.00038082145672762874	0.0	0.0	0.0	1.9041069759734224e-06	4.058723906346412e-06	0.0	0.00027200862025594514	1.9041043576661484e-06	7.3234794821322025e-06	1.9040600336775356e-06	1.9041066683057575e-06	0.00012276870633641686	0.0011945985872200031	0.00038057679225985395	0.0	0.0	0.0	1.9028836514270206e-06	3.996879915507052e-06	0.0	0.00027183382019861765	1.9028810759518254e-06	7.318774560956405e-06	1.9028364310452777e-06	1.9028833415516686e-06	0.00012268968179835886	0.0011938297415675563	0.00038033176889778396	0.0	0.0	0.0	1.901658532251811e-06	4.122069742081993e-06	0.0	0.0002716587332959611	1.9016558087175251e-06	7.314062003770899e-06	1.9016108203389428e-06	1.9016582200114512e-06	0.0001226105199568406	0.0011930595659137115	0.0003800863168512957	0.0	0.0	0.0	1.9004312695023385e-06	4.084350796463258e-06	0.0	0.000271483360825095	1.900428564141403e-06	7.309341842009869e-06	1.9003832105036938e-06	1.9004309547447968e-06	0.00012253122167608566	0.0011922880684375557	0.00037984043891302165	0.0	0.0	0.0	1.8992018771474277e-06	3.950923504768593e-06	0.0	0.00027130769317776777	1.899199274121687e-06	7.304613813720901e-06	1.8991535342876805e-06	1.899201559726208e-06	0.00012245178293434118	0.001191515209756505	0.0003795941227397226	0.0	0.0	0.0	1.8979702934771036e-06	3.875644583555922e-06	0.0	0.0002711317014079499	1.8979677351485254e-06	7.299877136150072e-06	1.897921589074911e-06	1.897969973251919e-06	0.0001223721909947501	0.0011907408656793774	0.00037934732897667233	0.0	0.0	0.0	1.8967363217242059e-06	4.0012832935725345e-06	0.0	0.00027095533843428924	1.8967336167890493e-06	7.295130538378617e-06	1.8966870453019663e-06	1.8967359985612478e-06	0.00012229242492334705	0.0011899648322660813	0.00037909999285375004	0.0	0.0	0.0	1.8954996380443937e-06	3.957803361209505e-06	0.0	0.00027077860909468853	1.8954969519106673e-06	7.2903741467929056e-06	1.8954499368411477e-06	1.8954993118161114e-06	0.00012221248727002824	0.001189187134048794	0.00037885212241940285	0.0	0.0	0.0	1.8942602826870883e-06	3.917013744558825e-06	0.0	0.00027060149410992337	1.8942576045734919e-06	7.285607438520822e-06	1.8942101287447858e-06	1.894259953273121e-06	0.0001221323696937859	0.0011884076895904328	0.00037860369195858817	0.0	0.0	0.0	1.8930181270841814e-06	3.976157881657648e-06	0.0	0.00027042396446636685	1.8930153706779209e-06	7.280829628536982e-06	1.8929674179245144e-06	1.8930177943712718e-06	0.00012205205946578477	0.00118762637475227	0.00037835466215643484	0.0	0.0	0.0	1.8917729746685437e-06	3.962748953044185e-06	0.0	0.0002702460129022088	1.8917701983361428e-06	7.276040517244618e-06	1.8917217535550542e-06	1.891772638550661e-06	0.00012197155369574106	0.0011868431611108054	0.00037810502420541697	0.0	0.0	0.0	1.8905247814101642e-06	4.051283987656313e-06	0.0	0.00027006761060357614	1.8905218847531539e-06	7.271239324633542e-06	1.8904729339469806e-06	1.8905244417888979e-06	0.00012189083978031067	0.0011860579257168646	0.00037785473919358964	0.0	0.0	0.0	1.889273352757241e-06	3.943026674847791e-06	0.0	0.00026988877240480074	1.8892705325955502e-06	7.266426445543836e-06	1.889221062948831e-06	1.8892730095420997e-06	0.00012180992484558908	0.0011852707375744182	0.00037760382938062636	0.0	0.0	0.0	1.8880188000165792e-06	3.877992804064498e-06	0.0	0.0002697094794688097	1.8880160088485873e-06	7.26160136834936e-06	1.8879660087091778e-06	1.8880184531255115e-06	0.00012172880081063673	0.0011844815177230537	0.0003773522698812239	0.0	0.0	0.0	1.886760998769945e-06	4.058147869086624e-06	0.0	0.0002695296870333415	1.8867579990192663e-06	7.256762883430615e-06	1.8867074579002962e-06	1.8867606481291813e-06	0.00012164744789075597	0.001183690073322348	0.00037709999952778816	0.0	0.0	0.0	1.885499643187612e-06	3.922418395236452e-06	0.0	0.0002693494301521067	1.885496747196296e-06	7.251911929555787e-06	1.8854456559071711e-06	1.885499288731631e-06	0.0001215658823762762	0.0011828965625224608	0.0003768470690032423	0.0	0.0	0.0	1.8842349866933451e-06	3.93251119957857e-06	0.0	0.0002691686795035751	1.8842320468915683e-06	7.247047712506601e-06	1.8841803974877538e-06	1.8842346283657714e-06	0.00012148409147892032	0.0011821008605464398	0.00037659343883901677	0.0	0.0	0.0	1.8829668319530504e-06	4.0350875823179175e-06	0.0	0.00026898741485683247	1.8829637552572722e-06	7.242169682835304e-06	1.8829115410342591e-06	1.8829664697062625e-06	0.00012140206651075167	0.0011813028825210059	0.0003763390822763522	0.0	0.0	0.0	1.8816950451816204e-06	3.969552485056009e-06	0.0	0.0002688056544797598	1.8816919988441603e-06	7.237278327239954e-06	1.881639214431128e-06	1.8816946789766899e-06	0.00012131981619502856	0.001180502712966538	0.00037608402654414996	0.0	0.0	0.0	1.880419762532908e-06	3.966862169314667e-06	0.0	0.0002686233852561229	1.8804166845591715e-06	7.232373287635899e-06	1.8803633258736788e-06	1.8804193923402458e-06	0.00012123733507138567	0.0011797002984027202	0.00037582825489561924	0.0	0.0	0.0	1.879140900281972e-06	4.041757978375734e-06	0.0	0.00026844059315639547	1.8791377129011723e-06	7.227454181291655e-06	1.879083777164286e-06	1.8791405260810066e-06	0.00012115461727304179	0.0011788955813853508	0.00037557174932650904	0.0	0.0	0.0	1.877858368416697e-06	3.920968033730277e-06	0.0	0.00026825730505454964	1.8778552706444864e-06	7.222521726533896e-06	1.8778007564301608e-06	1.8778579901959961e-06	0.00012107167541518509	0.0011780886842866257	0.00037531454913382204	0.0	0.0	0.0	1.8765723634315923e-06	3.902230663815828e-06	0.0	0.00026807350525978417	1.8765692466406883e-06	7.21757549583338e-06	1.876514153844884e-06	1.8765719811892192e-06	0.00012098850288827154	0.0011772795424178013	0.0003750566340134958	0.0	0.0	0.0	1.8752827838156218e-06	3.8518327500254285e-06	0.0	0.0002678891998361111	1.8752796819825643e-06	7.212615647202852e-06	1.875224011866027e-06	1.8752823975589158e-06	0.00012090510291668269	0.0011764681867645242	0.000374798014151767	0.0	0.0	0.0	1.873989680509504e-06	3.925497424913683e-06	0.0	0.000267704374484782	1.8739864752745057e-06	7.207641790624102e-06	1.8739302304114816e-06	1.8739892902553382e-06	0.0001208214695126194	0.001175654558690926	0.00037453867116878727	0.0	0.0	0.0	1.8726929616231105e-06	3.975269609003108e-06	0.0	0.00026751903514647625	1.8726896667104737e-06	7.202654080651848e-06	1.8726328510757382e-06	1.8726925673974737e-06	0.00012073760585347163	0.0011748386887231604	0.00037427861510790604	0.0	0.0	0.0	1.8713926773828606e-06	4.056464297236312e-06	0.0	0.00026733318379151556	1.871389268764429e-06	7.197652565227311e-06	1.871331887660276e-06	1.8713922792214138e-06	0.00012065351329411661	0.0011740205896831398	0.0003740178503504605	0.0	0.0	0.0	1.8700888497045016e-06	3.9279959904488305e-06	0.0	0.0002671468580667829	1.8700855436256506e-06	7.192638252734669e-06	1.8700276037026494e-06	1.8700884476519672e-06	0.00012056920930015025	0.0011732004311571878	0.0003737564312234021	0.0	0.0	0.0	1.8687817502319726e-06	4.016329930059938e-06	0.0	0.0002669600335851898	1.868778319337312e-06	7.187610481767816e-06	1.8687198285019703e-06	1.8687813443422503e-06	0.00012048468330104062	0.0011723781099612016	0.00037349432512835305	0.0	0.0	0.0	1.8674712159818965e-06	3.884913353016565e-06	0.0	0.00026677275157406955	1.8674678832080819e-06	7.182570357325439e-06	1.8674088506585478e-06	1.8674708063174026e-06	0.00012039995435693764	0.0011715538112232924	0.0003732315913269426	0.0	0.0	0.0	1.8661575432711768e-06	3.961396376246053e-06	0.0	0.0002665849923620485	1.8661540963573017e-06	7.17751734521925e-06	1.8660945324810354e-06	1.8661571299030822e-06	0.00012031501400383122	0.0011707274522789325	0.0003729682037426749	0.0	0.0	0.0	1.8648406017254315e-06	3.856178171193635e-06	0.0	0.0002663967950945827	1.8648372316048495e-06	7.172452494724103e-06	1.8647771479960128e-06	1.8648401847330058e-06	0.00012022988033368998	0.0011698992088581142	0.0003727042186250965	0.0	0.0	0.0	1.8635206726006165e-06	3.972210846516116e-06	0.0	0.00026620814112935016	1.8635171573553872e-06	7.167375299674393e-06	1.863456566714919e-06	1.8635202520713505e-06	0.00012014454531984048	0.0011690690025685092	0.00037243961124325487	0.0	0.0	0.0	1.8621976322495535e-06	4.090668887829514e-06	0.0	0.000266019049268723	1.8621940040548803e-06	7.162286261753817e-06	1.8621329202625517e-06	1.8621972082785232e-06	0.00012005901786545382	0.0011682369197251114	0.00037217440935960146	0.0	0.0	0.0	1.8608716194926309e-06	3.925623747792934e-06	0.0	0.0002658295649352184	1.8608680885129328e-06	7.157186599429862e-06	1.8608065266045723e-06	1.8608711921830452e-06	0.00011997331888047072	0.0011674031634747732	0.00037190867795378036	0.0	0.0	0.0	1.859542959236014e-06	3.922820833601739e-06	0.0	0.0002656396871336766	1.85953940267736e-06	7.15207628170331e-06	1.859477378782459e-06	1.8595425286990214e-06	0.00011988744830068124	0.0011665677328881311	0.0003716424169773003	0.0	0.0	0.0	1.85821165124477e-06	3.996741784246592e-06	0.0	0.0002654494223250192	1.858207990682066e-06	7.146955478290469e-06	1.8581455220303147e-06	1.8582112175990473e-06	0.00011980140942817481	0.001165730659786255	0.0003713756368172284	0.0	0.0	0.0	1.8568777474617666e-06	3.9791796668968695e-06	0.0	0.00026525880302762415	1.856874079084787e-06	7.1418250605383324e-06	1.8568111839842785e-06	1.8568773108335205e-06	0.00011971521731723121	0.0011648920903494443	0.00037110838428815434	0.0	0.0	0.0	1.8555414819672655e-06	3.976316107276485e-06	0.0	0.00026506784697404853	1.8555377909632545e-06	7.1366855017944005e-06	1.855474488779604e-06	1.8555410424900175e-06	0.00011962888033767082	0.0011640521057243766	0.00037084068547854035	0.0	0.0	0.0	1.8542029852106822e-06	4.019203284097883e-06	0.0	0.0002648765685255458	1.854199225832637e-06	7.131537184781866e-06	1.8541355369521575e-06	1.8542025430250537e-06	0.00011954240532143386	0.0011632107721095029	0.000370572561702797	0.0	0.0	0.0	1.8528623637708347e-06	3.9152777510804096e-06	0.0	0.0002646850113920927	1.8528586887066367e-06	7.126381282604409e-06	1.8527946344784687e-06	1.8528619190242174e-06	0.00011945581232505778	0.0011623682844071302	0.00037030407526213383	0.0	0.0	0.0	1.8515199291600716e-06	3.88899289995527e-06	0.0	0.0002644931880146198	1.8515162658293859e-06	7.121218126947315e-06	1.8514518684509515e-06	1.8515194820061536e-06	0.00011936910724799408	0.00116152469980478	0.0003700352445541303	0.0	0.0	0.0	1.8501757733717505e-06	3.979457665114074e-06	0.0	0.00026430110286281445	1.850171987666494e-06	7.116047834963612e-06	1.8501072701631673e-06	1.8501753239696808e-06	0.00011928229238388628	0.0011606800404160577	0.0003697660767953749	0.0	0.0	0.0	1.8488299324941304e-06	3.940896385941527e-06	0.0	0.00026410880138023375	1.8488261715977416e-06	7.110871627324969e-06	1.8487611577250952e-06	1.8488294810083747e-06	0.00011919538848628368	0.0011598345080091107	0.00036949663641422164	0.0	0.0	0.0	1.847482728673597e-06	3.8202847395454235e-06	0.0	0.0002639163198819567	1.8474790711270466e-06	7.105690479027309e-06	1.8474137853471997e-06	1.8474822752732362e-06	0.00011910841218189198	0.0011589882642036523	0.00036922697504362245	0.0	0.0	0.0	1.8461344200794177e-06	3.838936100490835e-06	0.0	0.0002637236642704589	1.846130727007167e-06	7.1005045467965695e-06	1.8460651943507576e-06	1.8461339649380394e-06	0.00011902136632173796	0.0011581413366135826	0.0003689571015936284	0.0	0.0	0.0	1.844785051265439e-06	3.916027479576532e-06	0.0	0.00026353085199205687	1.8447812608205936e-06	7.0953142982429244e-06	1.8447155068637778e-06	1.8447845945602248e-06	0.00011893425896209387	0.0011572938035034593	0.0003686870411086438	0.0	0.0	0.0	1.8434347474571864e-06	3.961854516827057e-06	0.0	0.0002633379158641845	1.843430901814621e-06	7.090120615073776e-06	1.8433649526116212e-06	1.8434342893688146e-06	0.00011884710507455897	0.0011564458104400856	0.0003684168400616759	0.0	0.0	0.0	1.8420837410227413e-06	3.962052805559564e-06	0.0	0.0002631448884002185	1.842079877134476e-06	7.084924370912382e-06	1.8420137591910592e-06	1.8420832817349416e-06	0.00011875991948612032	0.0011555975015829134	0.0003681465444747421	0.0	0.0	0.0	1.8407322620751142e-06	3.883138280566604e-06	0.0	0.0002629518101339669	1.8407284701254087e-06	7.07972665553749e-06	1.8406622103414957e-06	1.8407318017745342e-06	0.00011867272062378005	0.0011547490561309996	0.0003678762115219232	0.0	0.0	0.0	1.839380596487222e-06	3.904555105554493e-06	0.0	0.0002627586940504285	1.8393767712944723e-06	7.074527817042563e-06	1.8393103969606295e-06	1.839380135363028e-06	0.00011858551447780479	0.0011539005322654167	0.00036760585982289286	0.0	0.0	0.0	1.8380288373599315e-06	3.9841437526913525e-06	0.0	0.00026256556054671433	1.8380249230985469e-06	7.069328403329843e-06	1.8379584618305054e-06	1.8380283756037803e-06	0.00011849831035886707	0.0011530520204932556	0.0003673355182804173	0.0	0.0	0.0	1.8366771292090508e-06	3.935890726591194e-06	0.0	0.0002623724572429389	1.8366732586231237e-06	7.064129695490307e-06	1.836606738293703e-06	1.8366766670145835e-06	0.0001184111298398971	0.001152203730657319	0.00036706525379979235	0.0	0.0	0.0	1.8353258065625225e-06	3.912111403226472e-06	0.0	0.00026217941012202946	1.8353219595167095e-06	7.05893239216561e-06	1.8352554082323486e-06	1.8353253441248396e-06	0.00011832398471598716	0.0011513557774681345	0.00036679510297052306	0.0	0.0	0.0	1.8339750523691114e-06	3.960724232701881e-06	0.0	0.00026198643701574214	1.8339711504132258e-06	7.053736972711673e-06	1.833904596470043e-06	1.833974589884549e-06	0.00011823688308580902	0.0011505082396843953	0.00036652509091640356	0.0	0.0	0.0	1.8326249922486716e-06	3.938622468930943e-06	0.0	0.00026179357828873023	1.832621113783276e-06	7.048544523551404e-06	1.8325545855599361e-06	1.8326245299144601e-06	0.00011814984317877726	0.0011496612946762471	0.00036625527415044416	0.0	0.0	0.0	1.83127590876636e-06	3.869663331514795e-06	0.0	0.00026160086944715497	1.8312720981547827e-06	7.043356000560725e-06	1.8312056240452618e-06	1.8312754467798207e-06	0.00011806288100649033	0.0011488150982566813	0.0003659857023007036	0.0	0.0	0.0	1.8299280500620618e-06	3.7839845268959365e-06	0.0	0.00026140834277208543	1.8299243296125712e-06	7.0381722732995095e-06	1.82985793789268e-06	1.8299275886201185e-06	0.00011797601107754009	0.001147969791653821	0.00036571642031750306	0.0	0.0	0.0	1.8285816408860723e-06	4.0168246994760166e-06	0.0	0.00026121598584884063	1.828577721349536e-06	7.03299300789657e-06	1.8285114401987556e-06	1.8285811801843333e-06	0.00011788922773466143	0.0011471253198692467	0.0003654474106410056	0.0	0.0	0.0	1.827236593438091e-06	3.878776346120036e-06	0.0	0.00026102387103053355	1.8272327801118204e-06	7.0278201533826095e-06	1.8271666374333605e-06	1.8272361336710472e-06	0.00011780256351937845	0.0011462819996453765	0.0003651787741020247	0.0	0.0	0.0	1.825893411869795e-06	3.9432708180938045e-06	0.0	0.00026083200337565274	1.8258895416081962e-06	7.022653847106868e-06	1.8258235650038186e-06	1.825892953229541e-06	0.00011771602059126344	0.0011454398521007407	0.00036491051734560063	0.0	0.0	0.0	1.8245521294038932e-06	3.924344855599917e-06	0.0	0.00026064042244380604	1.8245482831216053e-06	7.0174951555518086e-06	1.824482499824816e-06	1.8245516720800415e-06	0.00011762961666140264	0.0011445990496921899	0.0003646426952179112	0.0	0.0	0.0	1.823213020268372e-06	3.952028741031534e-06	0.0	0.0002604491497049679	1.823209155366478e-06	7.012344658399533e-06	1.8231435921832095e-06	1.8232125644476239e-06	0.00011754336125568527	0.0011437596852447776	0.0003643753371835037	0.0	0.0	0.0	1.821876231782675e-06	4.002095036981821e-06	0.0	0.0002602582147366782	1.8218723658847699e-06	7.007203153901596e-06	1.8218070491182843e-06	1.8218757776484463e-06	0.00011745726753489021	0.0011429218869695814	0.00036410848396549884	0.0	0.0	0.0	1.8205419675586481e-06	3.9013140664830724e-06	0.0	0.0002600676550651232	1.8205381779160702e-06	7.002071654532746e-06	1.8204731333094457e-06	1.8205415152905892e-06	0.00011737135222674118	0.0011420858177999507	0.00036384218733627157	0.0	0.0	0.0	1.8192104864539851e-06	3.837736797638007e-06	0.0	0.0002598774970107639	1.8192067762703502e-06	6.99695087111567e-06	1.8191420289959567e-06	1.8192100362275671e-06	0.00011728562699874834	0.0011412515914310264	0.0003635764833808884	0.0	0.0	0.0	1.8178819688898024e-06	3.9099983673764896e-06	0.0	0.00025968774575357796	1.8178781977834007e-06	6.991840945341839e-06	1.8178137724336296e-06	1.8178815208762855e-06	0.00011720009397209862	0.0011404192286699883	0.0003633113785894092	0.0	0.0	0.0	1.8165564473121238e-06	3.856105084146324e-06	0.0	0.0002594984447768997	1.816552747535223e-06	6.986743050614466e-06	1.8164886680009193e-06	1.8165560016784868e-06	0.00011711477251423538	0.0011395889181697362	0.00036304693289807943	0.0	0.0	0.0	1.8152342213970367e-06	3.889939932479768e-06	0.0	0.000259309605420363	1.8152305056004687e-06	6.981657494931581e-06	1.8151667950703911e-06	1.8152337783051154e-06	0.00011702966748237054	0.0011387607073934222	0.0003627831612611667	0.0	0.0	0.0	1.8139153659107155e-06	3.931875071304237e-06	0.0	0.000259121249550039	1.813911625760603e-06	6.976584869779545e-06	1.8138483066995095e-06	1.8139149255171915e-06	0.00011694478847730883	0.0011379346899671897	0.0003625200933349194	0.0	0.0	0.0	1.8126000291290974e-06	3.83019951917998e-06	0.0	0.00025893342082956226	1.8125964145080693e-06	6.9715263539980685e-06	1.8125335085277814e-06	1.8125995915853382e-06	0.0001168601548927775	0.0011371110548420759	0.00036225778911542166	0.0	0.0	0.0	1.8112885110263775e-06	3.978837229001559e-06	0.0	0.00025874610944335593	1.8112848039349147e-06	6.9664816864241145e-06	1.811222331840561e-06	1.8112880764775282e-06	0.0001167757619995475	0.0011362897562302854	0.0003619962338245261	0.0	0.0	0.0	1.8099807377059418e-06	3.908905343344502e-06	0.0	0.0002585593571367595	1.8099770872036384e-06	6.961451994631001e-06	1.8099150688486197e-06	1.8099803062912683e-06	0.00011669162828940143	0.001135470974335013	0.0003617354846481496	0.0	0.0	0.0	1.8086769950904422e-06	3.920520361453078e-06	0.0	0.00025837317655127203	1.808673353700298e-06	6.956437622435195e-06	1.8086118080361691e-06	1.8086765669422804e-06	0.0001166077591365195	0.001134654761704972	0.00036147555811555674	0.0	0.0	0.0	1.8073773658196634e-06	3.77210422098962e-06	0.0	0.000258187610362181	1.8073739032202139e-06	6.9514397229241984e-06	1.8073128481227512e-06	1.8073769410638133e-06	0.00011652417341001203	0.0011338413022479062	0.000361216512565887	0.0	0.0	0.0	1.8060821415815591e-06	3.88461882581664e-06	0.0	0.000258002637012326	1.806078585805452e-06	6.946457719361945e-06	1.8060180382016408e-06	1.8060817203360647e-06	0.00011644086103158014	0.001133030498166175	0.00036095831661985044	0.0	0.0	0.0	1.8047911654728406e-06	3.897697825591312e-06	0.0	0.00025781828841380504	1.8047876259569702e-06	6.941492475243539e-06	1.8047276016497108e-06	1.804790747848918e-06	0.0001163578359958902	0.001132222485950398	0.0003607010134996505	0.0	0.0	0.0	1.8035046535964645e-06	3.828399507505437e-06	0.0	0.00025763459071258477	1.8035012078209621e-06	6.936544698853707e-06	1.8034417214808615e-06	1.803504239697265e-06	0.00011627510969370732	0.0011314173767554836	0.0003604446383550933	0.0	0.0	0.0	1.802222781693378e-06	3.7854477260251005e-06	0.0	0.0002574515558443683	1.802219416108829e-06	6.931614716036658e-06	1.80216048123688e-06	1.8022223716139755e-06	0.00011619268708809806	0.0011306152192033247	0.00036018920640494534	0.0	0.0	0.0	1.8009456258490893e-06	3.805572823837309e-06	0.0	0.00025726918521551005	1.8009422618018085e-06	6.926702569058424e-06	1.8008838907542926e-06	1.8009452196762199e-06	0.00011611056839998388	0.0011298160157651215	0.00035993471817168256	0.0	0.0	0.0	1.7996731886678478e-06	3.780092525067483e-06	0.0	0.0002570874987949586	1.7996698859520513e-06	6.921808800461332e-06	1.7996120898068508e-06	1.7996727864801259e-06	0.00011602876218228622	0.001129019850022776	0.00035968119998857603	0.0	0.0	0.0	1.7984056018069722e-06	3.8002055558271277e-06	0.0	0.0002569064983256145	1.798402301941251e-06	6.91693346174517e-06	1.7983450905865888e-06	1.7984052036739764e-06	0.00011594726879370933	0.0011282267258003345	0.0003594286527998414	0.0	0.0	0.0	1.7971428699791496e-06	3.752433875849791e-06	0.0	0.0002567262038368829	1.7971396513008937e-06	6.912077097297409e-06	1.79708303329006e-06	1.7971424759620676e-06	0.00011586609679646312	0.0011274367267846684	0.00035917710296068747	0.0	0.0	0.0	1.7958851249510472e-06	3.7481194375808684e-06	0.0	0.0002565466159897521	1.7958819398894135e-06	6.907239729683592e-06	1.7958259225355658e-06	1.7958847351016846e-06	0.00011578524604525272	0.0011266498519077028	0.00035892654984703197	0.0	0.0	0.0	1.7946323635935678e-06	3.7922324141621923e-06	0.0	0.00025636773399739755	1.7946291634549399e-06	6.902421342584144e-06	1.7945737528065425e-06	1.7946319779550464e-06	0.00011570471573337926	0.0011258660936710732	0.00035867699078145335	0.0	0.0	0.0	1.7933845725107712e-06	3.854288621558964e-06	0.0	0.0002561895609895503	1.7933813452257544e-06	6.897622025374119e-06	1.793326546001864e-06	1.7933841911173808e-06	0.00011562450679996758	0.0011250854615800097	0.00035842842849002557	0.0	0.0	0.0	1.7921417653237666e-06	3.7642734292668054e-06	0.0	0.0002560121220663281	1.7921386622417604e-06	6.8928424590122585e-06	1.7920844778129834e-06	1.7921413882005354e-06	0.00011554463009569416	0.001124308061586332	0.0003581808964224168	0.0	0.0	0.0	1.79090410927152e-06	3.934059441388516e-06	0.0	0.00025583538654967784	1.7909009009471596e-06	6.8880818221621734e-06	1.7908473334851937e-06	1.7909037364341057e-06	0.00011546507134737598	0.0011235337551337436	0.00035793435016567696	0.0	0.0	0.0	1.7896713822809824e-06	3.67598684429362e-06	0.0	0.00025565940588786085	1.7896684229404327e-06	6.883341505626564e-06	1.789615473146099e-06	1.7896710137367376e-06	0.00011538585325652892	0.001122762763517674	0.0003576888598904462	0.0	0.0	0.0	1.7884439351951483e-06	3.7189723669664458e-06	0.0	0.0002554841423583148	1.788440965337319e-06	6.878620498343751e-06	1.7883886327295513e-06	1.788443570941224e-06	0.00011530695837713996	0.0011219949173015338	0.00035744437135080075	0.0	0.0	0.0	1.7872214967762367e-06	3.829910829754527e-06	0.0	0.00025530958430327396	1.787218447785603e-06	6.873918491300481e-06	1.787166730622421e-06	1.7872211368016178e-06	0.00011522838100040389	0.0011212301612779042	0.00035720086667501535	0.0	0.0	0.0	1.7860039776568966e-06	3.841434041853521e-06	0.0	0.00025513574264407756	1.786000948034658e-06	6.869235783567825e-06	1.7859498432649834e-06	1.7860036219418484e-06	0.00011515012559293924	0.0011204685392631197	0.0003569583595286198	0.0	0.0	0.0	1.7847914461557303e-06	3.7129143097701657e-06	0.0	0.0002549626332624494	1.7847885785901398e-06	6.864572807895773e-06	1.784738081819972e-06	1.7847910946714684e-06	0.00011507219884865056	0.0011197101167555931	0.00035671687047709354	0.0	0.0	0.0	1.7835840050908535e-06	3.836229087819378e-06	0.0	0.00025479021365623985	1.7835810430801493e-06	6.8599284244232276e-06	1.7835311487643361e-06	1.7835836577993114e-06	0.00011499458117575127	0.0011189547034318311	0.0003564763386271736	0.0	0.0	0.0	1.7823813499880147e-06	3.7663450958306937e-06	0.0	0.0002546185047033481	1.7823784889592068e-06	6.8553032003182294e-06	1.7823291902342051e-06	1.7823810068431914e-06	0.00011491728153277256	0.0011182023868208215	0.00035623679156836664	0.0	0.0	0.0	1.7811836187856507e-06	3.860925799389438e-06	0.0	0.00025444747457333293	1.7811806946089047e-06	6.850696283234504e-06	1.7811319834081283e-06	1.7811832797324474e-06	0.00011484028512741829	0.001117453023315908	0.000355998183278957	0.0	0.0	0.0	1.7799905813669033e-06	3.910086064456956e-06	0.0	0.0002542771257182255	1.7799876784323435e-06	6.8461077439866115e-06	1.7799395454416526e-06	1.779990246341941e-06	0.00011476359262793629	0.0011167066197594051	0.00035576051565933993	0.0	0.0	0.0	1.7788022472251888e-06	3.82594432790909e-06	0.0	0.0002541074543907807	1.7787994154369266e-06	6.8415374864825745e-06	1.7787518500953948e-06	1.778801916156531e-06	0.00011468720190497833	0.0011159631557719138	0.0003555237819377184	0.0	0.0	0.0	1.7776185824929842e-06	3.820405171190712e-06	0.0	0.00025393844392493364	1.7776157901127075e-06	6.836985066484488e-06	1.7775687806988322e-06	1.7776182553001541e-06	0.00011461110502966452	0.0011152225545175002	0.00035528795737638973	0.0	0.0	0.0	1.7764394634738655e-06	3.7537894344968733e-06	0.0	0.0002537700880869488	1.776436759977944e-06	6.832450320632211e-06	1.7763902936077363e-06	1.7764391400684775e-06	0.00011453529878286129	0.0011144847849868648	0.0003550530318382211	0.0	0.0	0.0	1.775264839474278e-06	3.7450315294938334e-06	0.0	0.0002536023646752159	1.775262170765122e-06	6.827932655620053e-06	1.7752162334028303e-06	1.775264519760055e-06	0.00011445977274230699	0.0011137497460767336	0.00035481897285833834	0.0	0.0	0.0	1.7740945481620573e-06	3.815818849088338e-06	0.0	0.0002534352469526099	1.774091836337222e-06	6.823431355564066e-06	1.774046412917076e-06	1.7740942320349311e-06	0.00011438451448221495	0.0011130173171536508	0.0003545857417781169	0.0	0.0	0.0	1.772928396237149e-06	3.894572786972862e-06	0.0	0.0002532687229634818	1.7729256740616589e-06	6.818946102675218e-06	1.7728807484535375e-06	1.7729280835861164e-06	0.0001143095182383143	0.0011122874424102354	0.0003543533205854926	0.0	0.0	0.0	1.7717662936320906e-06	3.663716635531177e-06	0.0	0.0002531028062101498	1.7717637795606582e-06	6.814477264761227e-06	1.7717193345206936e-06	1.7717659843390076e-06	0.00011423478972130489	0.0011115601777066549	0.00035412172683432194	0.0	0.0	0.0	1.770608328108696e-06	3.6953657594726103e-06	0.0	0.0002529374474540195	1.7706058090315867e-06	6.8100235195277815e-06	1.7705618264423162e-06	1.7706080220479547e-06	0.00011416030640521724	0.0011108353040836427	0.00035389089057775335	0.0	0.0	0.0	1.7694541499268935e-06	3.7390289137568196e-06	0.0	0.0002527726247342765	1.7694516096495077e-06	6.805584279211082e-06	1.7694080704863974e-06	1.769453846967069e-06	0.00011408605806624659	0.0011101127222947495	0.0003536607800013842	0.0	0.0	0.0	1.7683036000086414e-06	3.884413630147662e-06	0.0	0.0002526083091719296	1.7683009801374138e-06	6.801158769692531e-06	1.7682578644938692e-06	1.7683033000122781e-06	0.00011401203136636986	0.0011093923027846438	0.0003534313536400601	0.0	0.0	0.0	1.7671564710222996e-06	3.7512419214620087e-06	0.0	0.0002524445060480437	1.7671539583473219e-06	6.796747136580796e-06	1.7671112454259898e-06	1.7671561738460783e-06	0.0001139382283851935	0.0011086740660197745	0.0003532026178224497	0.0	0.0	0.0	1.7660127946053064e-06	3.7844622384517163e-06	0.0	0.0002522811761673617	1.7660102706588441e-06	6.792348327510027e-06	1.7659679389107422e-06	1.7660125001000049e-06	0.00011386463117391956	0.0011079578375470648	0.0003529745168078878	0.0	0.0	0.0	1.7648722920493707e-06	3.825569375632211e-06	0.0	0.00025211829511631595	1.7648697468835803e-06	6.787961687928638e-06	1.764827774048198e-06	1.7648720000607953e-06	0.00011379122847140063	0.0011072435079762723	0.00035274701559343316	0.0	0.0	0.0	1.763734788335115e-06	3.6826784365644213e-06	0.0	0.000251955864574005	1.763732399539909e-06	6.783587266005012e-06	1.763690762586703e-06	1.7637344987044052e-06	0.00011371802077498019	0.0011065310823482957	0.0003525201156198225	0.0	0.0	0.0	1.7626002906611713e-06	3.7881285546589385e-06	0.0	0.00025179382573905796	1.762597817579473e-06	6.779223480799209e-06	1.7625564929127271e-06	1.7626000032244156e-06	0.00011364498135319625	0.0011058203007032195	0.0003522937339466208	0.0	0.0	0.0	1.7614683843217182e-06	3.6643955734970008e-06	0.0	0.0002516321843014914	1.76146604148457e-06	6.774870488030126e-06	1.7614250048518274e-06	1.7614680989113584e-06	0.00011357211255536298	0.0011051111860723702	0.00035206787777200066	0.0	0.0	0.0	1.7603391053033858e-06	3.8016982590157604e-06	0.0	0.000251470879140429	1.7603366438852328e-06	6.7705266439801315e-06	1.7602958705545268e-06	1.7603388217476332e-06	0.00011349938663488029	0.001104403468594286	0.00035184246102122434	0.0	0.0	0.0	1.7592120232294713e-06	3.658186678527499e-06	0.0	0.00025130992200237225	1.7592097075400764e-06	6.766192266966163e-06	1.7591691722426178e-06	1.7592117413535216e-06	0.00011342680871979677	0.0011036971983032808	0.00035161749952429956	0.0	0.0	0.0	1.7580872172466728e-06	3.767478275794036e-06	0.0	0.00025114925204412894	1.7580848069239737e-06	6.761865720363487e-06	1.758044484011104e-06	1.7580869368723755e-06	0.00011335435122557842	0.0011029921068848865	0.00035139290772340606	0.0	0.0	0.0	1.7569642595635917e-06	3.6668899294040747e-06	0.0	0.0002509888711175658	1.756961955384218e-06	6.7575470555184284e-06	1.7569218188203646e-06	1.7569639805105096e-06	0.0001132820148680238	0.0011022882013961431	0.0003511686877918752	0.0	0.0	0.0	1.7558431610446117e-06	3.6880312462256616e-06	0.0	0.0002508287356774141	1.7558408483859278e-06	6.753235101150812e-06	1.7558008718515494e-06	1.7558428831300263e-06	0.00011320977990646725	0.0011015852898157538	0.00035094477850195263	0.0	0.0	0.0	1.7547236155493643e-06	3.6503644289177093e-06	0.0	0.0002506688248380018	1.7547213399643927e-06	6.748929295864469e-06	1.7546814969033097e-06	1.7547233385889724e-06	0.00011313763684607975	0.0011008832798031628	0.00035072115039477814	0.0	0.0	0.0	1.753605475782314e-06	3.648038358357568e-06	0.0	0.0002505091066086488	1.7536032063351377e-06	6.744628778954173e-06	1.7535634700398263e-06	1.7536051995905697e-06	0.00011306557120915799	0.0011001820305080652	0.00035049775857624155	0.0	0.0	0.0	1.7524885172722515e-06	3.703179041304675e-06	0.0	0.00025034954502880217	1.7524861958394755e-06	6.740332582503882e-06	1.7524465395367793e-06	1.7524882416629477e-06	0.00011299356675592013	0.001099481383910456	0.0003502745527014265	0.0	0.0	0.0	1.7513724882945085e-06	3.733160781225581e-06	0.0	0.00025019011631911934	1.7513701421158673e-06	6.73604006666427e-06	1.7513305389381147e-06	1.7513722130813596e-06	0.00011292161273414817	0.0010987812353947107	0.0003500514994324703	0.0	0.0	0.0	1.7502572221594764e-06	3.666312242111219e-06	0.0	0.0002500308053591684	1.7502549392623635e-06	6.731750824118795e-06	1.7502153624012169e-06	1.7502569471558987e-06	0.0001128497023550153	0.001098081518868422	0.00034982857773940124	0.0	0.0	0.0	1.7491426137180665e-06	3.842323049827055e-06	0.0	0.00024987155643940506	1.7491401971974187e-06	6.727463354550924e-06	1.7491006199600813e-06	1.7491423387382457e-06	0.00011277781052582793	0.0010973819901229714	0.00034960570985715104	0.0	0.0	0.0	1.74802827414605e-06	3.789058072278506e-06	0.0	0.0002497123624260858	1.748025865865594e-06	6.7231774654367354e-06	1.747986261679343e-06	1.748027999005287e-06	0.00011270593408292983	0.0010966826183272853	0.00034938288600142573	0.0	0.0	0.0	1.7469141545231109e-06	3.7435350758195104e-06	0.0	0.00024955320034539133	1.746911784281714e-06	6.718892537598137e-06	1.7468721267434385e-06	1.7469138790378598e-06	0.00011263406272983961	0.0010959833032335301	0.0003491600742829234	0.0	0.0	0.0	1.74580009540423e-06	3.7842282228981978e-06	0.0	0.0002493940313722975	1.7457976803905668e-06	6.714607524661572e-06	1.7457579433791655e-06	1.7457998193924343e-06	0.00011256217905373437	0.0010952838753209898	0.00034893722076681516	0.0	0.0	0.0	1.7446858271175059e-06	3.6546416699597963e-06	0.0	0.0002492348522138452	1.7446835308907637e-06	6.710322336999761e-06	1.744643688537564e-06	1.7446855503993569e-06	0.00011249028167175309	0.0010945843210550075	0.0003487143212076482	0.0	0.0	0.0	1.7435713284377512e-06	3.7472321163168927e-06	0.0	0.000249075605780879	1.7435689357737892e-06	6.706035436108246e-06	1.7435289625972327e-06	1.7435710508355105e-06	0.00011241834496435982	0.00109388439103391	0.00034849129624457253	0.0	0.0	0.0	1.7424562025636934e-06	3.7630776460004308e-06	0.0	0.00024891627600377345	1.7424537821789718e-06	6.701746387897667e-06	1.7424136530734101e-06	1.74245592390261e-06	0.00011234636182535414	0.0010931840160005148	0.00034826812390704954	0.0	0.0	0.0	1.7413403396455863e-06	3.7606677744787033e-06	0.0	0.00024875684000740124	1.7413379095240662e-06	6.697454574731922e-06	1.7412975998434037e-06	1.7413400597538436e-06	0.00011227432210677934	0.0010924830970768075	0.00034804477280699693	0.0	0.0	0.0	1.740223582746541e-06	3.6452944489541985e-06	0.0	0.00024859728823960854	1.7402212504398395e-06	6.693159737485219e-06	1.7401807360456598e-06	1.740223301455852e-06	0.00011220222169236466	0.0010917815940609669	0.00034782123026154616	0.0	0.0	0.0	1.7391058684560911e-06	3.7268023165228755e-06	0.0	0.0002484375686579989	1.7391034400613044e-06	6.6888604728155904e-06	1.7390626973873843e-06	1.7391055856020486e-06	0.00011213003730813852	0.001091079280321198	0.00034759742420768206	0.0	0.0	0.0	1.7379868364634812e-06	3.672535502360499e-06	0.0	0.0002482776765324382	1.7379844446324772e-06	6.684556650875187e-06	1.7379434507621556e-06	1.7379865518859937e-06	0.00011205776706511214	0.0010903761372865256	0.0003473733488869496	0.0	0.0	0.0	1.7368664579813015e-06	3.624944542236369e-06	0.0	0.0002481175879327431	1.7368640960017714e-06	6.680247624910112e-06	1.736822828663177e-06	1.7368661715251482e-06	0.00011198540040491619	0.001089672062030126	0.0003471489716648039	0.0	0.0	0.0	1.7357445698416477e-06	3.645815408708769e-06	0.0	0.00024795727155110765	1.7357421742717318e-06	6.675932549141132e-06	1.7357006119409924e-06	1.735744281356429e-06	0.00011191292347505636	0.0010889669195428258	0.0003469242497089907	0.0	0.0	0.0	1.7346209578887817e-06	3.746156249745378e-06	0.0	0.0002477966936162275	1.7346184422647332e-06	6.671610511325839e-06	1.7345765642019333e-06	1.7346206672296226e-06	0.00011184032132276802	0.0010882605640992384	0.0003466991367809298	0.0	0.0	0.0	1.7334953909355435e-06	3.6195385179505117e-06	0.0	0.00024763586526072354	1.7334929770342344e-06	6.66728180780034e-06	1.7334507633804665e-06	1.7334950979633188e-06	0.00011176759929948142	0.0010875530475141766	0.00034647364959855315	0.0	0.0	0.0	1.732367952578023e-06	3.6926512613002346e-06	0.0	0.0002474747392017547	1.7323654467514118e-06	6.662945162277231e-06	1.732322878502647e-06	1.732367657160034e-06	0.00011169473637590157	0.0010868441649172125	0.0003462477230946371	0.0	0.0	0.0	1.7312383174862825e-06	3.6015076321879688e-06	0.0	0.0002473133191150136	1.7312358761684096e-06	6.658600669930912e-06	1.7311929353051715e-06	1.7312380194960102e-06	0.00011162173457171087	0.001086133935677703	0.0003460213636718811	0.0	0.0	0.0	1.7301065176808986e-06	3.612462496843742e-06	0.0	0.0002471515733479383	1.7301040427713254e-06	6.654247474913341e-06	1.7300607122267223e-06	1.7301062169989075e-06	0.00011154857994580542	0.0010854222238720578	0.00034579452824905026	0.0	0.0	0.0	1.7289723377625078e-06	3.5953047113330702e-06	0.0	0.00024698948854338156	1.7289698520561064e-06	6.649885213720482e-06	1.7289261157743019e-06	1.7289720342761737e-06	0.00011147526683601929	0.001084708974119088	0.00034556719941754527	0.0	0.0	0.0	1.7278356906953263e-06	3.7315024021529816e-06	0.0	0.00024682702852652714	1.727833049797786e-06	6.645512908537143e-06	1.7277888927312018e-06	1.727835384299231e-06	0.00011140177927762984	0.0010839940307931213	0.00034533932782967064	0.0	0.0	0.0	1.726696329748017e-06	3.605341964115815e-06	0.0	0.0002466642148560135	1.7266937858009981e-06	6.641131135505336e-06	1.7266491940156365e-06	1.7266960203438893e-06	0.00011132812740504208	0.001083277492194473	0.00034511094506004626	0.0	0.0	0.0	1.725554412801575e-06	3.711416057847613e-06	0.0	0.0002465010012101049	1.7255517347722343e-06	6.636738643468222e-06	1.7255066953827423e-06	1.7255541002990426e-06	0.00011125429068672163	0.001082559158252365	0.000344881987609079	0.0	0.0	0.0	1.7244096223654516e-06	3.695308881770832e-06	0.0	0.00024633739294008104	1.7244069330607289e-06	6.632335572200757e-06	1.7243614342992439e-06	1.72440930668155e-06	0.00011118027194115743	0.0010818390560822341	0.00034465246437199445	0.0	0.0	0.0	1.7232620029236624e-06	3.6097642965573953e-06	0.0	0.0002461733890480882	1.7232593725451359e-06	6.627921890436485e-06	1.723213403788125e-06	1.723261683983324e-06	0.00011110607112985934	0.0010811171849934857	0.00034442237539088975	0.0	0.0	0.0	1.7221115546947732e-06	3.638989219942849e-06	0.0	0.0002460089626694168	1.7221088640140239e-06	6.623496870408016e-06	1.7220624158045245e-06	1.7221112324310007e-06	0.00011103167654604006	0.001080393430752388	0.00034419168453928847	0.0	0.0	0.0	1.7209580970546203e-06	3.653173807748563e-06	0.0	0.00024584410733775007	1.7209553610826226e-06	6.619060333682295e-06	1.7209084250920694e-06	1.7209577714086457e-06	0.0001109570856769725	0.0010796677685971621	0.0003439603841869085	0.0	0.0	0.0	1.7198015918597568e-06	3.6990424587394235e-06	0.0	0.0002456788115226457	1.7197987818533581e-06	6.6146119652368374e-06	1.7197513509459555e-06	1.7198012627807701e-06	0.00011088229374605615	0.0010789401517203884	0.0003437284596940414	0.0	0.0	0.0	1.718641965920027e-06	3.5538641963073303e-06	0.0	0.0002455130958583474	1.718639269528525e-06	6.61015231581646e-06	1.7185913378145494e-06	1.7186416333656064e-06	0.00011080731051523388	0.0010782106747643664	0.0003434959414980926	0.0	0.0	0.0	1.7174793714312326e-06	3.680457613536682e-06	0.0	0.00024534691706220256	1.7174765199726908e-06	6.605680215638399e-06	1.717428082727383e-06	1.7174790353677262e-06	0.00011073211686401228	0.0010774791513572359	0.0003432627704889342	0.0	0.0	0.0	1.7163135128508961e-06	3.5820489473752826e-06	0.0	0.00024518030347576015	1.716310730288418e-06	6.601196422754817e-06	1.7162617840843169e-06	1.716313173252821e-06	0.00011065672605010779	0.0010767457101425056	0.00034302898794728116	0.0	0.0	0.0	1.7151445965916873e-06	3.5229088137821048e-06	0.0	0.00024501324657983785	1.7151418396190974e-06	6.596700703068958e-06	1.7150923822596306e-06	1.7151442534426514e-06	0.00011058113466753424	0.0010760103176383163	0.00034279458348660154	0.0	0.0	0.0	1.713972570729546e-06	3.683618837934265e-06	0.0	0.00024484571517861397	1.7139696283938862e-06	6.592192212045294e-06	1.7139196588909734e-06	1.7139722240217586e-06	0.00011050532906489767	0.0010752728406779465	0.0003425595149559124	0.0	0.0	0.0	1.7127972245179732e-06	3.699024416561792e-06	0.0	0.0002446777290839774	1.7127942340208184e-06	6.587671478141953e-06	1.7127437526704923e-06	1.7127968742520605e-06	0.00011042931864183148	0.0010745333703698237	0.0003423238116725792	0.0	0.0	0.0	1.711618704552725e-06	3.6964792124545984e-06	0.0	0.0002445092926581766	1.7116156857748358e-06	6.583138613920915e-06	1.711564694142755e-06	1.7116183507382376e-06	0.00011035310581771976	0.0010737919299069006	0.0003420874813126617	0.0	0.0	0.0	1.710437049222896e-06	3.6308399684632023e-06	0.0	0.00024434041720359465	1.7104340615022054e-06	6.578593918756692e-06	1.710382562433332e-06	1.7104366918781842e-06	0.0001102766961474472	0.0010730485729898516	0.00034185054127327315	0.0	0.0	0.0	1.7092523455229015e-06	3.6057737220981326e-06	0.0	0.00024417110186190515	1.709249353989106e-06	6.574037364871314e-06	1.7091973515423811e-06	1.7092519846751632e-06	0.00011020008967164051	0.0010723032996834054	0.00034161299184745907	0.0	0.0	0.0	1.708064594926323e-06	3.670921464597733e-06	0.0	0.00024400133954631276	1.7080615124030313e-06	6.56946875672212e-06	1.7080090118709072e-06	1.7080642306111112e-06	0.00011012328362596279	0.001071556082754092	0.00034137482463542204	0.0	0.0	0.0	1.706873755442658e-06	3.638308263606975e-06	0.0	0.0002438311501543059	1.7068706748218424e-06	6.5648886253453296e-06	1.7068176827097618e-06	1.7068733877040077e-06	0.00011004628741865246	0.0010708070134190588	0.0003411360689691132	0.0	0.0	0.0	1.7056799737399814e-06	3.5468690367835874e-06	0.0	0.0002436605498469603	1.705676953140162e-06	6.56029740107161e-06	1.705623477195105e-06	1.7056796026302477e-06	0.00010996910878114112	0.001070056166572012	0.0003408967489861992	0.0	0.0	0.0	1.7044833705151375e-06	3.5443807423400695e-06	0.0	0.0002434895354125039	1.704480323737382e-06	6.555694993021753e-06	1.7044263728524998e-06	1.7044829960951875e-06	0.0001098917466650373	0.0010693035317029195	0.0003406568615931711	0.0	0.0	0.0	1.7032839303084072e-06	3.6920686598893318e-06	0.0	0.00024331809543236765	1.7032807055523505e-06	6.551081089391561e-06	1.7032262897598807e-06	1.7032835526469321e-06	0.0001098141963146904	0.0010685490622308394	0.0003404163922029425	0.0	0.0	0.0	1.7020815801921292e-06	3.738943779030978e-06	0.0	0.00024314626137839014	1.702078317768026e-06	6.546456533162178e-06	1.7020234482279576e-06	1.7020811993655926e-06	0.00010973647233079418	0.0010677928999227862	0.0003401753862313595	0.7631856228280031	0.0	0.0	0.00018327211136902354	0.0019681599248833046	0.0004775585172625878	1.7008765472532197e-06	1.6360765331365e-06	3.507390194210467e-05	4.119164739511106e-06	0.06109667474650478	2.6155146697168616e-05	0.041916281916098926	0.004986688164638819	0.01568566846147357	6.707583444960769e-06	0.01075870221839724	0.001269280401334348	1.5425873786876665e-06	0.000308517510231408	9.952289019479142e-05	0.00040654913843812194	1.6360769372324497e-06	0.0003272154682655603	0.00010555598392278407	0.9392871496876013	0.9950010627408292	1.0627408287659193e-06	0.0007223339048064264	0.0003682074204715171	1063.7093675613628	1064.6966121436	0.06362924968864608	3.818246281875797e-08	0.00018201365794938998	9.853538827141508e-08	4.3082374563400024e-06	6.860547118171456e-08	9.853642882217771e-08	4.308283123106489e-06	6.860619843431412e-08	9.853747344802676e-08	4.308328967039466e-06	6.860692850790284e-08	9.844715199817028e-08	4.308374993568395e-06	6.860766148893815e-08	1.5219032634251803e-07	4.308403549020513e-06	6.860811625678304e-08	4.2091849965265053e-07	4.30841959317401e-06	6.860837179402811e-08	4.2092006916354123e-07	4.308435838460264e-06	6.86086305338595e-08	4.2092165831353673e-07	4.308452283534128e-06	6.860889245485297e-08	9.85413433613214e-08	4.308499215771734e-06	6.86096398572463e-08	9.845104318536565e-08	4.3085463238361544e-06	6.86103900592778e-08	4.209324581153327e-07	4.3085633285197204e-06	6.861066089074358e-08	1.5219698146483988e-07	4.308593154529208e-06	6.861113588928351e-08	9.854456590571876e-08	4.3086407754206365e-06	6.861189425685649e-08	9.854565521557722e-08	4.308688561072621e-06	6.861265524783882e-08	4.2094636171381335e-07	4.3087062929412555e-06	6.86129376579644e-08	9.8547154002429e-08	4.30875441871423e-06	6.861370406453457e-08	9.845687570402234e-08	4.3088027121208875e-06	6.861447314025998e-08	9.854935954426206e-08	4.308851159119439e-06	6.861524466153674e-08	9.845908653882324e-08	4.308899771400959e-06	6.861601881453355e-08	9.855157972239594e-08	4.308948534922589e-06	6.861679537562781e-08	4.2097177105556786e-07	4.3089673053373834e-06	6.861709432195478e-08	4.209736067286471e-07	4.308986256545572e-06	6.861739614694033e-08	9.846217413510694e-08	4.30903551914465e-06	6.861818065453874e-08	9.855468505401417e-08	4.309084927956931e-06	6.861896749017318e-08	9.855581524507852e-08	4.309134488165732e-06	6.86197567363825e-08	1.52217161533909e-07	4.309166597783367e-06	6.862026809549688e-08	9.846629553252063e-08	4.3092164668478965e-06	6.862106225939786e-08	9.84674351892288e-08	4.30926648360356e-06	6.862185877487093e-08	4.2100284726079337e-07	4.309286577323261e-06	6.86221787912143e-08	9.856042794775337e-08	4.309336892163215e-06	6.862298005283316e-08	9.847018734606181e-08	4.309387357284691e-06	6.862378370726693e-08	9.847134061858608e-08	4.309437965030444e-06	6.862458963257797e-08	1.5222788355368075e-07	4.309471118062068e-06	6.862511760510364e-08	9.856464918925873e-08	4.309522004100623e-06	6.862592796139402e-08	9.856581315563286e-08	4.30957302892547e-06	6.862674052743987e-08	9.847558377754963e-08	4.309624197631412e-06	6.862755538437079e-08	1.5223446307533198e-07	4.309657912363572e-06	6.862809230028728e-08	4.210411025759028e-07	4.309679374921201e-06	6.862843411132698e-08	4.2104320096556883e-07	4.30970099338032e-06	6.86287784046218e-08	9.847850830350096e-08	4.309752726132358e-06	6.862960224226888e-08	9.847969053083326e-08	4.309804589824014e-06	6.863042816472691e-08	1.5224083650086123e-07	4.309839000535594e-06	6.863097616198329e-08	9.848166216163807e-08	4.3098911254717126e-06	6.863180624395314e-08	9.848285334788148e-08	4.309943377590469e-06	6.863263835090509e-08	1.5224573977762273e-07	4.309978176978101e-06	6.863319253660012e-08	1.5224696927732456e-07	4.310013105407719e-06	6.863374877686687e-08	1.522482033326024e-07	4.310048161501543e-06	6.863430704975812e-08	1.5224944189356064e-07	4.310083343858492e-06	6.863486733295714e-08	9.857865350472415e-08	4.31013621792051e-06	6.863570934225877e-08	1.5225255286241218e-07	4.310171645470248e-06	6.863627352929056e-08	1.5225380453154013e-07	4.310207195049609e-06	6.863683965921053e-08	1.5225506050795458e-07	4.310242865244145e-06	6.863740770949584e-08	9.849089170520142e-08	4.310296222787876e-06	6.863825741653765e-08	9.849211104545783e-08	4.310349693986301e-06	6.863910893311835e-08	4.211087107789071e-07	4.310373445703124e-06	6.863948719138604e-08	1.5226093404013908e-07	4.310409585974785e-06	6.864006272594076e-08	1.5226221088492744e-07	4.310445839840566e-06	6.864064006906092e-08	1.5226349174579263e-07	4.310482205902964e-06	6.864121919849137e-08	9.84963613294211e-08	4.310536243725587e-06	6.864207973646199e-08	9.849759620867656e-08	4.310590386968508e-06	6.864294195283827e-08	9.85902515933139e-08	4.310644627925093e-06	6.864380572489238e-08	9.85000730151387e-08	4.310698977809175e-06	6.864467123118776e-08	9.850131502227611e-08	4.310753428849331e-06	6.864553834796284e-08	9.859398089519463e-08	4.3108079732509686e-06	6.864640695108745e-08	9.859522850150496e-08	4.310862615818555e-06	6.864727711706257e-08	9.850505448016046e-08	4.310917361332647e-06	6.864814892201069e-08	9.859773055467256e-08	4.3109721956465e-06	6.864902214065504e-08	9.850755859157962e-08	4.31102712984235e-06	6.86498969494718e-08	1.5228402771130958e-07	4.311064604646932e-06	6.86504937308099e-08	9.8509670338517e-08	4.311119724050996e-06	6.865137148818255e-08	1.522872988856272e-07	4.311157382823189e-06	6.865197119831928e-08	9.851179051512433e-08	4.311212681367015e-06	6.865285180762593e-08	4.2119304236435683e-07	4.311238356884545e-06	6.865326069409694e-08	4.211955518029271e-07	4.311264131804409e-06	6.865367116305947e-08	9.851423000906943e-08	4.311319700558338e-06	6.865455607413019e-08	1.5229436371847272e-07	4.311357805550973e-06	6.865516288812232e-08	9.860780501020736e-08	4.311413531954562e-06	6.865605030893753e-08	9.860907963191694e-08	4.311469336902266e-06	6.86569389801578e-08	9.851891930871542e-08	4.311525225231926e-06	6.865782897881983e-08	9.861163437164941e-08	4.311581182918359e-06	6.865872008158166e-08	4.2122905097572464e-07	4.311607556080156e-06	6.865914007440843e-08	1.5230453284247936e-07	4.311646133591386e-06	6.865975441071138e-08	1.5230589569380398e-07	4.3116847852826014e-06	6.866036992790241e-08	1.5230726116142487e-07	4.3117235096070425e-06	6.866098660134993e-08	1.523086291909935e-07	4.311762305017998e-06	6.866160440642377e-08	4.212467500066874e-07	4.311789067848819e-06	6.866203060243698e-08	9.852622580382102e-08	4.3118455428360946e-06	6.866292994021277e-08	4.2125488354667916e-07	4.311872450207704e-06	6.866335843712504e-08	1.5231389087895828e-07	4.311911521301252e-06	6.866398063071254e-08	9.862047020402459e-08	4.311968184817614e-06	6.86648829695608e-08	9.862176624199056e-08	4.312024907238129e-06	6.866578624605479e-08	4.212724096015361e-07	4.312052078700008e-06	6.866621894682583e-08	9.862368513624107e-08	4.312108920749479e-06	6.86671241275669e-08	1.5232224456723432e-07	4.3121482898843235e-06	6.866775106536925e-08	1.5232363535791142e-07	4.312187714450627e-06	6.866837888549496e-08	9.862678748963395e-08	4.312244719106567e-06	6.866928665449829e-08	1.5232704184627925e-07	4.312284247547398e-06	6.866991612798517e-08	1.5232843825687255e-07	4.312323826653629e-06	6.867054640789398e-08	4.213016172924058e-07	4.312351395977584e-06	6.867098544147174e-08	4.213043113057897e-07	4.312379019191109e-06	6.867142533276404e-08	4.213070105685286e-07	4.312406694382577e-06	6.867186605133124e-08	9.854033955755078e-08	4.312463999932885e-06	6.867277860949582e-08	1.523347883677289e-07	4.312503815881237e-06	6.867341265894487e-08	4.213192043347992e-07	4.3125316266946474e-06	6.867385553595251e-08	4.213219218866311e-07	4.312559482117286e-06	6.867429912288935e-08	1.5233816152432e-07	4.312599421455802e-06	6.867493513601716e-08	9.863620434262886e-08	4.312656918582335e-06	6.867585074292859e-08	9.863751942591715e-08	4.3127144476542065e-06	6.867676685816005e-08	1.5234363587574385e-07	4.312754485243116e-06	6.86774044346693e-08	4.213436967402591e-07	4.312782519251314e-06	6.86778508633133e-08	9.864039220754218e-08	4.312840140363415e-06	6.867876844297348e-08	9.855024430699818e-08	4.312897792929278e-06	6.867968652310754e-08	9.864302875293495e-08	4.3129554627679316e-06	6.868060487788772e-08	4.2136333311079104e-07	4.312983604139163e-06	6.868105301441834e-08	1.5235314419364855e-07	4.313023798444364e-06	6.868169308395252e-08	9.864591077038588e-08	4.313081533868721e-06	6.868261248184396e-08	9.864723129016967e-08	4.313139285841291e-06	6.868353214284245e-08	9.85570800279417e-08	4.313197058922547e-06	6.868445213956874e-08	4.213869375515155e-07	4.313225292977491e-06	6.868490174975588e-08	9.865051933708128e-08	4.313283087531511e-06	6.868582208756305e-08	9.865184120178532e-08	4.313340891807331e-06	6.8686742579786e-08	4.2140098994420244e-07	4.31336915937956e-06	6.868719272238519e-08	9.86538098209165e-08	4.313426980942987e-06	6.868811348907718e-08	9.85636540379633e-08	4.313484813536507e-06	6.868903443103322e-08	4.2141505075427915e-07	4.313513098372823e-06	6.868948484727543e-08	9.865710194947098e-08	4.313570931959831e-06	6.869040580425764e-08	1.5237389125105777e-07	4.313611243317017e-06	6.86910477328315e-08	9.856786451456172e-08	4.313669083124085e-06	6.869196878811162e-08	9.856918617481063e-08	4.313726919871501e-06	6.869288979430174e-08	9.857050776388216e-08	4.31378475206338e-06	6.869381072758321e-08	4.2144435342702177e-07	4.313813024171262e-06	6.86942609387116e-08	9.866396171891551e-08	4.31387083822431e-06	6.86951815823843e-08	9.866528401188976e-08	4.313928643111044e-06	6.869610207972627e-08	4.2145841077382645e-07	4.31395688660353e-06	6.869655183397074e-08	4.214611699586954e-07	4.3139851183271115e-06	6.869700140037794e-08	9.857640765863685e-08	4.314042895495253e-06	6.869792145516184e-08	4.2146957249348913e-07	4.314071096557279e-06	6.869837053247557e-08	9.857837227279073e-08	4.314128842326093e-06	6.869929008647196e-08	9.857969177355357e-08	4.314186569439895e-06	6.870020934302091e-08	9.867250521627982e-08	4.314244270073998e-06	6.870112817751626e-08	1.5239767606009876e-07	4.314284422052852e-06	6.870176756271119e-08	1.5239909440496022e-07	4.314324551340695e-06	6.870240658615453e-08	4.2149708850712295e-07	4.314352618404676e-06	6.870285352708539e-08	9.85848050678161e-08	4.314410230573647e-06	6.870377095117056e-08	9.86776206212148e-08	4.314467807727967e-06	6.870468781725837e-08	4.2151108358477596e-07	4.314495781566253e-06	6.870513327226447e-08	9.867957726535963e-08	4.314553295933203e-06	6.870604913763196e-08	1.5240859214672683e-07	4.31459324572453e-06	6.870668530011965e-08	9.868180637728549e-08	4.314650691316403e-06	6.870760006945136e-08	1.524120325231971e-07	4.314690567601574e-06	6.870823506055866e-08	4.215328450949032e-07	4.314718350072991e-06	6.870867746589777e-08	4.215355590037831e-07	4.314746087616665e-06	6.870911915531157e-08	9.868530199673973e-08	4.314803372194791e-06	6.871003135888048e-08	9.868661215334365e-08	4.314860612186242e-06	6.871094285203934e-08	4.2154945639765174e-07	4.314888204351306e-06	6.871138222506147e-08	9.868855232841271e-08	4.314945348877821e-06	6.871229219714361e-08	9.859834881669309e-08	4.315002449862026e-06	6.871320147544144e-08	9.869116522895396e-08	4.315059493079617e-06	6.87141098334349e-08	9.869246985782486e-08	4.315116483085777e-06	6.871501734365868e-08	9.869377326806962e-08	4.315173418163795e-06	6.87159239787737e-08	4.215800136879828e-07	4.315200669669233e-06	6.871635792432843e-08	9.86956986581069e-08	4.315257487736097e-06	6.871726269524167e-08	9.860548105024241e-08	4.315314251818086e-06	6.871816660607226e-08	9.869829636595008e-08	4.3153709476558694e-06	6.871906942974583e-08	9.869959303875031e-08	4.315427579803892e-06	6.871997123878827e-08	9.870088825279334e-08	4.315484146552083e-06	6.872087200596999e-08	4.216103669248714e-07	4.315510989415639e-06	6.872129944147766e-08	9.87027958472644e-08	4.315567417601816e-06	6.872219800130348e-08	9.861256273728396e-08	4.3156237815279095e-06	6.872309553744115e-08	1.524464045188227e-07	4.3156625175557005e-06	6.872371236226057e-08	9.870626135146149e-08	4.315718730073829e-06	6.872460748657146e-08	4.2163328062872136e-07	4.315745182681958e-06	6.872502870544088e-08	4.2163586396415424e-07	4.315771549443792e-06	6.872544855685496e-08	9.861722689404768e-08	4.315827531582937e-06	6.872634001141695e-08	4.2164390716614773e-07	4.31585372483094e-06	6.872675709898567e-08	4.2164646511752557e-07	4.315879827186679e-06	6.872717273878119e-08	1.5245544756263407e-07	4.315917995340747e-06	6.872778051804104e-08	9.862057294476327e-08	4.315973643539534e-06	6.872866665348045e-08	4.2165817777211234e-07	4.315999471838482e-06	6.872907792805965e-08	9.871396737722396e-08	4.316054937938548e-06	6.872996116304753e-08	9.87152359014407e-08	4.316110315999256e-06	6.873084299574766e-08	4.2167152736091594e-07	4.316135856025198e-06	6.873124967870976e-08	9.862555076902191e-08	4.316191055881137e-06	6.873212867291632e-08	9.862681203284154e-08	4.316246163302411e-06	6.873300619481094e-08	9.871960922947664e-08	4.316301170459704e-06	6.87338821197047e-08	4.2169016969246134e-07	4.316326304808083e-06	6.873428234094403e-08	1.5247121769176838e-07	4.31636354458426e-06	6.873487533283678e-08	9.872229369597113e-08	4.316418255531403e-06	6.873574653954991e-08	9.863200325104903e-08	4.316472871981605e-06	6.873661624104939e-08	4.217069409889664e-07	4.316497571685737e-06	6.873700953905577e-08	4.2170935318004185e-07	4.316522153524333e-06	6.873740095961182e-08	4.2171175383272337e-07	4.316546615151457e-06	6.873779046535677e-08	1.5247899970056874e-07	4.3165832083997415e-06	6.873837315896907e-08	9.872731726211127e-08	4.316637269809285e-06	6.873923401945711e-08	9.863700730742744e-08	4.316691224993568e-06	6.874009318792293e-08	9.863824011568676e-08	4.316745065688775e-06	6.874095053276282e-08	9.873101893016342e-08	4.316798783616005e-06	6.874180592213997e-08	1.5248790688749053e-07	4.316834796549861e-06	6.874237937229902e-08	1.5248917886702972e-07	4.316870687691154e-06	6.874295088252163e-08	4.2174579610534684e-07	4.3168941505879665e-06	6.874332448017267e-08	9.864287655655339e-08	4.316947383596534e-06	6.874417214569742e-08	1.5249315531693418e-07	4.316982891046704e-06	6.874473754455173e-08	4.2175675395938e-07	4.317005941158653e-06	6.87451045674962e-08	1.5249522328720066e-07	4.317041181295536e-06	6.874566570870966e-08	9.873779072851659e-08	4.317093887129867e-06	6.874650497769356e-08	4.217675933335185e-07	4.317116507506831e-06	6.874686515612845e-08	9.864795681898167e-08	4.317168945592303e-06	6.874770016063021e-08	4.2177492292570416e-07	4.317191268218733e-06	6.874805559680618e-08	4.217771019567196e-07	4.317213435619022e-06	6.874840856072514e-08	9.865017128219981e-08	4.317265447161243e-06	6.874923677177627e-08	4.217843453355211e-07	4.317287307393089e-06	6.874958484358374e-08	4.21786479086144e-07	4.317309007942644e-06	6.874993037223747e-08	9.874391532932078e-08	4.317360574274776e-06	6.87507514927565e-08	9.874509460353216e-08	4.317411997261979e-06	6.875157033037184e-08	4.217986553023766e-07	4.3174332277030355e-06	6.875190837207446e-08	9.865519281972634e-08	4.317484359355762e-06	6.875272256990305e-08	9.865636106819174e-08	4.317535344660295e-06	6.87535344370159e-08	9.874909135372152e-08	4.317586176249734e-06	6.875434385609328e-08	4.2181566497960885e-07	4.317606767255745e-06	6.875467171422222e-08	1.5251644087979745e-07	4.317639666063785e-06	6.875519556656778e-08	9.875147695962843e-08	4.317690040516969e-06	6.875599770524952e-08	4.218258073215555e-07	4.317710136836619e-06	6.875631768491559e-08	4.2182776908138956e-07	4.31773005936525e-06	6.875663489670265e-08	4.2182971390130614e-07	4.317749806315604e-06	6.875694931212948e-08	9.875399551742398e-08	4.317799537820237e-06	6.875774121090358e-08	1.5252324922630777e-07	4.3178314724371065e-06	6.87582497071114e-08	9.87558631014522e-08	4.317880885809009e-06	6.875903653909907e-08	4.218444435579334e-07	4.317899940140979e-06	6.875933992342006e-08	4.218463037257564e-07	4.317918809304759e-06	6.875964035856811e-08	4.2184814580505604e-07	4.3179374909526165e-06	6.87599378071297e-08	1.52528122057128e-07	4.3179685690957535e-06	6.876043266231401e-08	9.875899806536901e-08	4.318017126921733e-06	6.876120586797617e-08	9.87601085290893e-08	4.318065513143229e-06	6.876197634045697e-08	4.218624727140309e-07	4.318083451175306e-06	6.87622619452863e-08	4.2186422360193106e-07	4.318101189336618e-06	6.876254436671123e-08	4.2186595486652836e-07	4.3181187249521675e-06	6.876282356213732e-08	9.867085390608935e-08	4.318166377811696e-06	6.876358235417122e-08	4.218723199650705e-07	4.318183512025138e-06	6.876385515645254e-08	4.2187399190236503e-07	4.318200436400969e-06	6.876412461668602e-08	4.2187564321672035e-07	4.318217148665051e-06	6.876439069868109e-08	1.5253799870476083e-07	4.318246346063765e-06	6.876485559919578e-08	4.2188012391834686e-07	4.318262639170485e-06	6.876511500551706e-08	9.876572220633263e-08	4.318309115920649e-06	6.876585506616318e-08	1.525412457959858e-07	4.318337718754552e-06	6.876631049757952e-08	9.876743904542319e-08	4.318383807415328e-06	6.876704437759896e-08	9.867690961893385e-08	4.3184297073350315e-06	6.876777525182753e-08	4.218980251375987e-07	4.3184449458581425e-06	6.876801786319915e-08	4.2189951113160633e-07	4.318459960774177e-06	6.876825691358212e-08	9.867864918646029e-08	4.3185052468784875e-06	6.876897801270148e-08	4.2190539705113017e-07	4.318519824978767e-06	6.876921010685508e-08	4.2190681863250295e-07	4.318534177624967e-06	6.876943861066928e-08	4.2190821825662747e-07	4.318548304202906e-06	6.876966351437694e-08	1.5254968952889874e-07	4.3185750498143155e-06	6.877008936931436e-08	9.877286551184206e-08	4.318619297889008e-06	6.877079393792176e-08	9.868228900269031e-08	4.318663351546982e-06	6.877149541042109e-08	4.219208289690602e-07	4.318676603328717e-06	6.877170638293288e-08	4.219221214165499e-07	4.318689624516883e-06	6.877191368309763e-08	1.5255467976986584e-07	4.318715322084949e-06	6.877232284758498e-08	9.868448249370309e-08	4.3187585363257515e-06	6.877301095187662e-08	4.2193011993222676e-07	4.3187708820800345e-06	6.877320749527493e-08	9.877734329067361e-08	4.318813662178711e-06	6.877388868544829e-08	9.877832157229039e-08	4.318856232239027e-06	6.87745665305353e-08	4.219396586921934e-07	4.318867888230151e-06	6.877475208866996e-08	9.877956146051818e-08	4.318910020168954e-06	6.877542295610387e-08	1.5256246372547512e-07	4.3189342011882685e-06	6.877580796790133e-08	9.878107779861161e-08	4.31897589935101e-06	6.877647192688247e-08	4.219513418791404e-07	4.318986611461857e-06	6.877664245246944e-08	9.869067999491293e-08	4.31902786264132e-06	6.877729929265587e-08	9.878321944255928e-08	4.319068884208433e-06	6.877795247597336e-08	1.5256807436941124e-07	4.319091931304351e-06	6.877831942858108e-08	9.878468442509127e-08	4.31913250035824e-06	6.877896540508223e-08	4.219666302672033e-07	4.319141990629966e-06	6.877911647136484e-08	1.5257065571546574e-07	4.319164328698071e-06	6.877947213190729e-08	1.5257144434013613e-07	4.3191864308976e-06	6.877982403600735e-08	4.2197189133747904e-07	4.319195157827606e-06	6.877996294535944e-08	9.869544379722994e-08	4.3192345443608445e-06	6.878059008913473e-08	9.878794499004087e-08	4.319273688361181e-06	6.878121337046929e-08	4.2198040763006394e-07	4.319281640978107e-06	6.878133994856439e-08	4.2198118154058455e-07	4.319289323201095e-06	6.878146222062139e-08	9.878919720725059e-08	4.319327725059314e-06	6.878207368328365e-08	4.2198567787422686e-07	4.319334879523908e-06	6.878218755082912e-08	1.5257746421171847e-07	4.319355002896275e-06	6.878250794168703e-08	9.869909479666641e-08	4.3193926767143315e-06	6.878310781045152e-08	4.2199201475536957e-07	4.319399041655734e-06	6.878320910504902e-08	4.2199263366798697e-07	4.319405132226659e-06	6.878330603034637e-08	4.2199322583589916e-07	4.319410947750033e-06	6.878339857556678e-08	4.219937912017103e-07	4.319416487496284e-06	6.878348672907918e-08	9.879210390426298e-08	4.319452886410126e-06	6.878406629520676e-08	9.870133017281447e-08	4.319489048278725e-06	6.878464208641725e-08	4.220014137473608e-07	4.3194937872575754e-06	6.878471748773521e-08	4.220018742145727e-07	4.319498246476307e-06	6.878478843374633e-08	9.870236603997033e-08	4.319533640710805e-06	6.87853520001215e-08	4.220057630516039e-07	4.31953755231998e-06	6.87854142252673e-08	9.870326378398064e-08	4.319572433385984e-06	6.87859696191618e-08	1.5258585070199782e-07	4.319589230988927e-06	6.878623704679912e-08	9.87960531825452e-08	4.319623600118639e-06	6.878678428775519e-08	9.870522941216906e-08	4.319657721520344e-06	6.878732758342543e-08	9.87060088984086e-08	4.319691586623872e-06	6.878786679728788e-08	9.879839361459835e-08	4.319725186718661e-06	6.878840179060392e-08	4.220244606668178e-07	4.319727166674388e-06	6.878843325242482e-08	9.870759511215766e-08	4.319760234574694e-06	6.878895976988707e-08	9.879996305430839e-08	4.319793031125314e-06	6.878948196581843e-08	4.220310808081137e-07	4.319794142017433e-06	6.878949958680724e-08	9.870912484451011e-08	4.319826393617626e-06	6.879001310382962e-08	4.2203433393518814e-07	4.319826908550441e-06	6.879002123361308e-08	9.880148703789695e-08	4.319858594114377e-06	6.879052573609832e-08	9.871059686111149e-08	4.319890013082353e-06	6.879102599291577e-08	4.2204053861034683e-07	4.319889630760884e-06	6.879101983357766e-08	1.525970486558785e-07	4.319902603833635e-06	6.879122635255667e-08	1.5259750586713585e-07	4.319915296731127e-06	6.8791428409861e-08	4.220429967275085e-07	4.319914007908527e-06	6.87914078149215e-08	1.5259790645127322e-07	4.319926125075537e-06	6.879160070423008e-08	1.5259833338025929e-07	4.31993796290125e-06	6.879178914535637e-08	4.220451988178997e-07	4.319935770211686e-06	6.879175415742489e-08	9.871235820559977e-08	4.31996493544991e-06	6.879221852542206e-08	9.87130243832332e-08	4.31999382870253e-06	6.879267856247944e-08	9.880530184161353e-08	4.3200224442163405e-06	6.87931341770239e-08	1.5260173114694244e-07	4.320032887900779e-06	6.879330041868393e-08	4.22054454762416e-07	4.320029224023858e-06	6.87932420045083e-08	4.220540937720491e-07	4.320025255113213e-06	6.87931787330818e-08	9.880601963677759e-08	4.32005276147581e-06	6.879361668598906e-08	4.2205638819516776e-07	4.3200482009775875e-06	6.879354399410531e-08	4.2205594042128925e-07	4.32004333560023e-06	6.879346644715861e-08	9.8714813974912e-08	4.320070011545541e-06	6.879389117604127e-08	1.5260341018976186e-07	4.320078485601293e-06	6.879402605282128e-08	9.880723606049823e-08	4.32010461212149e-06	6.879444203187029e-08	4.220614449021447e-07	4.3200985655273484e-06	6.879434567352208e-08	4.220608526938274e-07	4.320092204847669e-06	6.879424431290511e-08	4.2206022980472465e-07	4.320085526776412e-06	6.879413789731231e-08	9.880739631022928e-08	4.320110492365139e-06	6.879453538683184e-08	9.871634715623816e-08	4.32013518023148e-06	6.879492845312163e-08	9.87169110843087e-08	4.320159580274873e-06	6.879531693526756e-08	9.880908943250319e-08	4.320183682286195e-06	6.879570067067738e-08	9.880964047135368e-08	4.320207489962234e-06	6.879607971822737e-08	4.2207148208501113e-07	4.320198927981651e-06	6.87959432978376e-08	1.5260796680955062e-07	4.320204152495889e-06	6.879602642038296e-08	9.871848600153322e-08	4.320227044466698e-06	6.879639088374442e-08	4.2207338386750823e-07	4.320217482933557e-06	6.879623854396881e-08	9.881041230716957e-08	4.320239733508943e-06	6.879659279232184e-08	1.5260940582927448e-07	4.32024369163399e-06	6.879665574614669e-08	4.2207499844512777e-07	4.3202331073911315e-06	6.879648711888668e-08	4.220739595372437e-07	4.320222165730061e-06	6.879631279969383e-08	9.871889587479267e-08	4.320243130584628e-06	6.879664657257769e-08	9.881099738314017e-08	4.320263774114572e-06	6.879697522862843e-08	9.881146920895072e-08	4.320284103945505e-06	6.879729888941454e-08	9.872031021769971e-08	4.320304128337007e-06	6.879761768661444e-08	9.881239151375039e-08	4.320323835015735e-06	6.879793142491674e-08	4.2208279104729217e-07	4.320310863825109e-06	6.879772478847446e-08	9.881254488473553e-08	4.320329937289463e-06	6.879802844454715e-08	4.220833761584374e-07	4.320316294089212e-06	6.879781110833702e-08	9.872104410883307e-08	4.320334753453459e-06	6.87981049867958e-08	4.220838365232451e-07	4.320320451758575e-06	6.879787716614641e-08	4.220824345477032e-07	4.320305816219729e-06	6.879764403006805e-08	9.87208037628681e-08	4.32032335790064e-06	6.87979232972156e-08	1.526123373052577e-07	4.320322567708645e-06	6.879791064317134e-08	4.220826297767416e-07	4.32030698351076e-06	6.879766240221539e-08	1.526117578290886e-07	4.3203055958123775e-06	6.879764023423266e-08	1.5261170861585988e-07	4.3203039193239625e-06	6.87976134677286e-08	4.2208079999217735e-07	4.3202873999866135e-06	6.87973503361847e-08	1.5261106608652157e-07	4.32028513074758e-06	6.879731413066471e-08	1.5261098628974156e-07	4.3202825722913106e-06	6.879727331937728e-08	4.2207870960498503e-07	4.320265116251337e-06	6.879699527093123e-08	9.871987167167567e-08	4.320280028734593e-06	6.879723267084223e-08	9.872021224047843e-08	4.32029465122362e-06	6.879746545222451e-08	9.881217003733603e-08	4.320308973888414e-06	6.879769345847039e-08	9.881249743401001e-08	4.3203230008586165e-06	6.879791675526342e-08	9.872119361172951e-08	4.320336736016295e-06	6.879813540435849e-08	4.220839950854445e-07	4.320317364297574e-06	6.879782684568031e-08	9.88126887508805e-08	4.320330464378458e-06	6.879803537984402e-08	9.872136355560195e-08	4.320343261533551e-06	6.879823908922698e-08	4.220846284165797e-07	4.320322870711922e-06	6.879791429911712e-08	9.881281404390283e-08	4.320335009090669e-06	6.879810751609002e-08	9.881309143593113e-08	4.320346826084906e-06	6.879829561439239e-08	4.2208496980021945e-07	4.320325379266993e-06	6.879795400551331e-08	9.872124616275352e-08	4.320336530107081e-06	6.879813149419194e-08	9.872150069227577e-08	4.320347350410579e-06	6.879830371871629e-08	4.220850105940225e-07	4.320324817972117e-06	6.879794482010753e-08	1.5261239212910684e-07	4.320316819365852e-06	6.879781736610449e-08	9.872104937882856e-08	4.3203266141213935e-06	6.879797325840998e-08	4.220829708046783e-07	4.320302979063141e-06	6.879759680071549e-08	9.872073245277528e-08	4.320312081959367e-06	6.879774167570426e-08	9.872094012354376e-08	4.320320850745062e-06	6.879788123051205e-08	9.881276455936197e-08	4.320329279603649e-06	6.879801537259171e-08	9.872133241890359e-08	4.320337384902501e-06	6.879814436267903e-08	4.2208399583351135e-07	4.32031194648013e-06	6.87977391896152e-08	4.22081504617612e-07	4.320286136809418e-06	6.879732810535685e-08	4.2207897717009457e-07	4.320259959181313e-06	6.879691116240198e-08	9.881137010711177e-08	4.3202666975774534e-06	6.879701838810687e-08	4.2207706680104057e-07	4.3202398151288564e-06	6.879659022294988e-08	9.881090870168632e-08	4.320245901513075e-06	6.879668706723579e-08	4.2207502447580396e-07	4.320218327044504e-06	6.87962478836791e-08	4.2207232543091577e-07	4.320190401334413e-06	6.879580310759636e-08	9.880977755363666e-08	4.3201955224503465e-06	6.879588458279956e-08	9.871827265217334e-08	4.320200347346869e-06	6.879596134159932e-08	9.881000446076657e-08	4.32020486386761e-06	6.879603319035662e-08	9.881010749258067e-08	4.320209081586981e-06	6.879610028146845e-08	1.526082771330428e-07	4.3201948071034355e-06	6.879587289814687e-08	9.880987697965942e-08	4.3201984306127845e-06	6.879593052764876e-08	9.871833782771632e-08	4.3202017663792645e-06	6.879598357520178e-08	9.871841383021856e-08	4.320204807037745e-06	6.879603192337205e-08	9.881010502849046e-08	4.3202075445447125e-06	6.879607544391083e-08	1.5260822361351695e-07	4.320191772126596e-06	6.879582420700482e-08	1.526076669333479e-07	4.320175695544718e-06	6.879556812605201e-08	4.220681283506513e-07	4.320143902300063e-06	6.879506176422538e-08	9.880871120152099e-08	4.320145416251383e-06	6.87950857985059e-08	9.871712494657459e-08	4.320146630560261e-06	6.879510506047578e-08	9.880877317699485e-08	4.32014752760382e-06	6.879511926955056e-08	9.88087934739264e-08	4.320148112033747e-06	6.87951284998145e-08	9.880880661439966e-08	4.3201483811476645e-06	6.879513270824797e-08	4.220654487461744e-07	4.32011456546653e-06	6.879459413630891e-08	9.880803886003286e-08	4.320114176452714e-06	6.879458786334147e-08	9.871640970411289e-08	4.32011347240138e-06	6.879457657310211e-08	4.220620299745217e-07	4.3200785984525824e-06	6.879402114741594e-08	9.871559619243444e-08	4.320077224318637e-06	6.879399918587475e-08	4.2205848199078847e-07	4.3200416295153554e-06	6.879343228051179e-08	4.220550008006635e-07	4.320005662288077e-06	6.879285944445049e-08	4.220514831045893e-07	4.319969322523483e-06	6.879228067599547e-08	1.5259980795030886e-07	4.319948296394596e-06	6.879194577034686e-08	9.880423377062379e-08	4.319945217284888e-06	6.879189665818281e-08	9.880416306128758e-08	4.319941812549548e-06	6.879184236083895e-08	1.5259883401779662e-07	4.319919795791128e-06	6.879149168063121e-08	9.880358105587333e-08	4.3199157396648145e-06	6.879142701065002e-08	9.871187220180914e-08	4.319911367209636e-06	6.879135730352388e-08	9.871177199909685e-08	4.319906671443159e-06	6.879128244803612e-08	4.220417808605932e-07	4.319867520442419e-06	6.879065891398217e-08	4.2203795144035196e-07	4.31982800292221e-06	6.879002954352988e-08	9.880148009970996e-08	4.319822293656429e-06	6.878993854933555e-08	4.220335241261545e-07	4.319782068092653e-06	6.878929790449572e-08	9.870881592486604e-08	4.319775708470169e-06	6.878919655450595e-08	1.5259295769590562e-07	4.319750702601526e-06	6.87887982770253e-08	4.220265170576098e-07	4.319709435679033e-06	6.878814105047225e-08	9.879876676163353e-08	4.319702101393575e-06	6.878802418082667e-08	9.870698746801071e-08	4.319694462333353e-06	6.878790245827224e-08	9.879842372418802e-08	4.319686504542292e-06	6.878777566046078e-08	4.2202022916556916e-07	4.31964388042963e-06	6.878709682303179e-08	1.5258829567486553e-07	4.319616940526489e-06	6.878666774938167e-08	9.879664981690939e-08	4.319608035006831e-06	6.878652586046754e-08	9.870483659829608e-08	4.319598830051313e-06	6.878637920348802e-08	9.870462599048973e-08	4.319589318735959e-06	6.87862276681232e-08	9.879601724723962e-08	4.31957949395199e-06	6.878607114113141e-08	9.879579226928862e-08	4.319569363699909e-06	6.878590974987763e-08	9.879556030426217e-08	4.319558928225704e-06	6.878574349824822e-08	4.2200773604314987e-07	4.319513655009327e-06	6.878502247712265e-08	9.870267833863581e-08	4.31950259883476e-06	6.878484634143296e-08	1.5258329809809444e-07	4.319472854425702e-06	6.878437260929378e-08	4.2199931522191924e-07	4.319426582155474e-06	6.878363567935669e-08	9.879229325343363e-08	4.319414587557571e-06	6.878344460046519e-08	9.87004134883227e-08	4.319402298946994e-06	6.878324883989458e-08	4.2199241073437914e-07	4.31935503827102e-06	6.878249617126446e-08	1.5257808162372442e-07	4.3193237318153066e-06	6.878199756624096e-08	1.525769752711111e-07	4.319292124039242e-06	6.87814941633222e-08	4.219816373429004e-07	4.319243888652393e-06	6.87807259745539e-08	9.869651163229397e-08	4.3192300784833205e-06	6.878050598645117e-08	9.869619583452762e-08	4.3192159764600105e-06	6.878028135104051e-08	9.878747431581509e-08	4.319201575699342e-06	6.878005195866417e-08	9.87871447329605e-08	4.3191868842117095e-06	6.877981793674212e-08	9.869520818333713e-08	4.3191719094176674e-06	6.877957940329242e-08	9.878646580137357e-08	4.319156634999286e-06	6.877933609833776e-08	9.878611624477634e-08	4.319141067478634e-06	6.877908812564745e-08	9.869416063279327e-08	4.31912521313644e-06	6.877883558517542e-08	4.2196531346821716e-07	4.319074136295515e-06	6.877802214787772e-08	9.878422872186473e-08	4.319057661713859e-06	6.877775972972787e-08	9.878385170220389e-08	4.3190408873522525e-06	6.877749253736181e-08	4.219570687351666e-07	4.3189888270227825e-06	6.877666343743769e-08	9.869068074877331e-08	4.318971437742895e-06	6.877638645222023e-08	9.86902831578603e-08	4.3189537444894855e-06	6.877610462617304e-08	4.2194854685082454e-07	4.318900686940245e-06	6.877525964540552e-08	9.868866595806197e-08	4.318882364491524e-06	6.877496779946512e-08	1.5256138417474968e-07	4.31884526712042e-06	6.877437697652442e-08	4.2193793852372017e-07	4.318791204668879e-06	6.877351599319593e-08	4.219326527629555e-07	4.3187367950141145e-06	6.877264948100689e-08	1.5255623945616448e-07	4.318698731821759e-06	6.877204327840281e-08	9.877563976459253e-08	4.31867883616299e-06	6.877172638092537e-08	9.877518443723555e-08	4.3186586392311666e-06	6.877140468636775e-08	9.877472222089394e-08	4.3186381429695665e-06	6.877107822568215e-08	9.877425316089757e-08	4.318617349437119e-06	6.877074703168467e-08	4.219156438871226e-07	4.318560989124153e-06	6.876984945947912e-08	9.868090092273918e-08	4.318539597120292e-06	6.876950873621172e-08	4.219080398597684e-07	4.318482591547234e-06	6.876860088974052e-08	9.867910895265328e-08	4.3184606007721735e-06	6.876825063230935e-08	9.867860618645934e-08	4.3184383215811785e-06	6.876789578246492e-08	9.876968126686298e-08	4.318415747275429e-06	6.876753623342494e-08	4.2189592407809773e-07	4.3183574893654256e-06	6.876660844582748e-08	1.5254282900926409e-07	4.318315813824149e-06	6.876594472418218e-08	9.876687847422909e-08	4.3182923672021255e-06	6.876557128511943e-08	9.876634193405955e-08	4.318268639136315e-06	6.876519336473215e-08	9.867421812104009e-08	4.318244639618893e-06	6.876481112218864e-08	9.87652497752308e-08	4.3182203552246685e-06	6.87644243437897e-08	1.5253797909986155e-07	4.318177267596675e-06	6.876373813837294e-08	9.867212943880231e-08	4.318152444594651e-06	6.876334278443462e-08	4.2187016768734995e-07	4.318091789972397e-06	6.876237683558306e-08	9.867017573041302e-08	4.318066417358073e-06	6.876197273091788e-08	9.866959572280929e-08	4.318040781551989e-06	6.876156443565101e-08	4.218592494688682e-07	4.317979264675268e-06	6.876058475788394e-08	1.5252945911450525e-07	4.317934537982904e-06	6.87598724552084e-08	9.866658155776973e-08	4.31790810652707e-06	6.875945149090579e-08	4.218462801025673e-07	4.317845741240217e-06	6.875845830359659e-08	9.866455208893587e-08	4.317818778876477e-06	6.875802888527349e-08	9.86639357837066e-08	4.317791558981614e-06	6.875759536593204e-08	4.2183488707654987e-07	4.317728350602906e-06	6.875658875326734e-08	9.866186904564223e-08	4.31770060164809e-06	6.875614680926573e-08	9.875280355574301e-08	4.317672587856631e-06	6.875570064788362e-08	4.2182325780850153e-07	4.317608538758925e-06	6.875468064757043e-08	4.2181699842356287e-07	4.317544199539753e-06	6.875365602743596e-08	9.865766030728532e-08	4.317515395019482e-06	6.875319727451785e-08	4.2180789478927486e-07	4.317450491450142e-06	6.875216366749512e-08	9.865551864104439e-08	4.317421160095216e-06	6.875169652520717e-08	9.865484821648702e-08	4.31739157307104e-06	6.875122531155726e-08	4.217957924071998e-07	4.317325832025294e-06	6.875017836849756e-08	9.874423037606815e-08	4.3172957110080345e-06	6.87496986514977e-08	1.5250531302072578e-07	4.317246740298286e-06	6.874891876697225e-08	4.21781637233823e-07	4.317180161228975e-06	6.87478584790361e-08	1.5250123132992281e-07	4.317130657116003e-06	6.87470701003671e-08	9.864820893315362e-08	4.317099504257552e-06	6.874657395185175e-08	1.524983818620694e-07	4.317049480698702e-06	6.874577730130032e-08	9.864635361019489e-08	4.317017814071627e-06	6.874527297130416e-08	1.524954955251154e-07	4.3169672707631915e-06	6.874446804415731e-08	4.2175431960166743e-07	4.316899025980812e-06	6.874338123097223e-08	9.864291499609781e-08	4.316866576308682e-06	6.874286443188358e-08	1.5249015159287748e-07	4.31681524354062e-06	6.874204693383779e-08	9.873255008994104e-08	4.316782278732772e-06	6.874152193228181e-08	9.873179590729776e-08	4.316749063159454e-06	6.87409929379221e-08	4.217329865665839e-07	4.316679450844378e-06	6.873988434965771e-08	4.217261825311777e-07	4.316609558586659e-06	6.873877130391412e-08	9.872784482649474e-08	4.3165755730938145e-06	6.873823005047511e-08	9.86355223860711e-08	4.316541352516404e-06	6.873768505402379e-08	4.217126818229809e-07	4.316470663042903e-06	6.873655931466243e-08	9.863312469993516e-08	4.316435946113201e-06	6.873600641473111e-08	9.863233118342655e-08	4.316400989926191e-06	6.87354497052045e-08	9.872307341232652e-08	4.316365787432492e-06	6.873488907368957e-08	4.216955164661552e-07	4.316294060242189e-06	6.873374681068673e-08	9.862908833594101e-08	4.316258379549626e-06	6.873317856477122e-08	9.871981097055607e-08	4.3162224566540395e-06	6.873260646240939e-08	9.86274516894168e-08	4.316186309783617e-06	6.873203079388073e-08	9.862662547752119e-08	4.316149933035905e-06	6.873145146528445e-08	9.871732989981616e-08	4.316113320888664e-06	6.873086838877935e-08	9.862495716912393e-08	4.316076492687644e-06	6.873028187251368e-08	9.862411539164279e-08	4.3160394435100255e-06	6.872969183815822e-08	4.216636020115616e-07	4.31596575280375e-06	6.872851831281111e-08	9.87131164446128e-08	4.315928252685743e-06	6.872792109943224e-08	9.871225853601574e-08	4.315890542665173e-06	6.8727320544353e-08	4.21649044297522e-07	4.315816166616725e-06	6.872613610839255e-08	9.861816571787602e-08	4.315778045666426e-06	6.872552901154555e-08	1.524516780024434e-07	4.3157210347400644e-06	6.872462110664798e-08	4.2163247615905784e-07	4.315646009942247e-06	6.872342634261773e-08	9.861427702912278e-08	4.315607292078276e-06	6.87228097427302e-08	9.861339215734265e-08	4.315568384026996e-06	6.872219011470069e-08	9.870402649922126e-08	4.3155292795838476e-06	6.87215673597735e-08	9.870313198514443e-08	4.315489988563728e-06	6.87209416341307e-08	1.5244150300386417e-07	4.315431816896217e-06	6.872001524850702e-08	9.87009026142103e-08	4.3153921551335515e-06	6.871938361942358e-08	9.860847555859175e-08	4.315352316111938e-06	6.871874916750513e-08	9.860756510622103e-08	4.315312291111274e-06	6.871811175389159e-08	4.2159253507202744e-07	4.3152354514961595e-06	6.871688809245665e-08	1.5243251441770486e-07	4.315176329036252e-06	6.871594656576516e-08	1.5243042647542756e-07	4.315117016209775e-06	6.871500200737454e-08	4.215734557090628e-07	4.315039561942719e-06	6.871376855750224e-08	9.860041794506265e-08	4.314998576505241e-06	6.871311584887352e-08	9.859948128885318e-08	4.314957401555963e-06	6.871246012232992e-08	9.869005089332047e-08	4.314916028768147e-06	6.871180124534588e-08	9.859759479097824e-08	4.314874474602514e-06	6.871113948003495e-08	1.5241976598139456e-07	4.314814001826733e-06	6.871017644996497e-08	4.2154384687099676e-07	4.314735317815139e-06	6.870892341705238e-08	4.215361581500874e-07	4.314656419016636e-06	6.870766696368776e-08	9.868316624038302e-08	4.314614074882283e-06	6.870699261837422e-08	4.2152430939310306e-07	4.3145347574460566e-06	6.87057294987262e-08	4.215165581476485e-07	4.314455226678557e-06	6.870446298206771e-08	9.858706420190106e-08	4.31441230346428e-06	6.870377941607075e-08	4.2150459037474186e-07	4.314332362669771e-06	6.870250637119989e-08	9.858425637129399e-08	4.314289061009975e-06	6.87018167798114e-08	9.858326674735673e-08	4.3142455783466305e-06	6.870112430676043e-08	4.2148829512846886e-07	4.314165045563267e-06	6.869984183654946e-08	9.858043260705172e-08	4.314121197165542e-06	6.869914354021549e-08	1.5239315288707164e-07	4.314058419422109e-06	6.869814380889922e-08	4.2147000274345435e-07	4.313977313720339e-06	6.869685221676911e-08	9.866763214702309e-08	4.313932927862936e-06	6.869614536325591e-08	9.857512793823099e-08	4.313888381189614e-06	6.869543594953445e-08	9.866559777297597e-08	4.313843659149412e-06	6.869472374373721e-08	9.866457473274686e-08	4.313798772219394e-06	6.869400891271613e-08	9.857206190340794e-08	4.3137537310497175e-06	6.869329162610796e-08	4.2144021758061037e-07	4.313671550945518e-06	6.869198292851775e-08	9.866063778852174e-08	4.3136261764985904e-06	6.869126033600432e-08	9.865959981738683e-08	4.313580647893692e-06	6.869053528942132e-08	4.2142329745897663e-07	4.31349796594698e-06	6.86892186027933e-08	9.856518742849748e-08	4.313452141443968e-06	6.868848884611579e-08	9.865561880623939e-08	4.3134061659153e-06	6.868775668541937e-08	4.214062415991026e-07	4.3133230202697604e-06	6.86864326179117e-08	9.865266526402183e-08	4.31327676672633e-06	6.868569603233538e-08	1.5236330835532993e-07	4.313211613852076e-06	6.868465849009456e-08	9.865011694136007e-08	4.313165105965286e-06	6.868391785621284e-08	4.2138268221461493e-07	4.313081410168893e-06	6.868258503213614e-08	9.855566793991471e-08	4.313034664989154e-06	6.868184062131723e-08	9.864606949745223e-08	4.312987794944906e-06	6.868109422249143e-08	4.2136535589583116e-07	4.3129037209307585e-06	6.867975537748194e-08	1.5235012945711946e-07	4.312837842760019e-06	6.86787062896436e-08	4.213507042038085e-07	4.3127535253571695e-06	6.867736356956251e-08	9.863963900922837e-08	4.312706196401085e-06	6.867660986428011e-08	4.2133784088635686e-07	4.3126216377699644e-06	6.867526330312904e-08	4.2132957887234947e-07	4.312536958384969e-06	6.867391481958518e-08	9.863468550230166e-08	4.312489293245233e-06	6.867315576168365e-08	9.854213700447348e-08	4.312441530152196e-06	6.867239514419231e-08	4.213119808932511e-07	4.31235650695497e-06	6.867104118690585e-08	4.2130367409660123e-07	4.312271371118541e-06	6.866968543661984e-08	9.853715718629872e-08	4.312223294023735e-06	6.866891982045818e-08	4.212906595849024e-07	4.312137942485372e-06	6.866756063617085e-08	1.523230809477259e-07	4.312070872066086e-06	6.866649256650932e-08	9.853257556004206e-08	4.312022501066684e-06	6.86657222710646e-08	4.2127104380511703e-07	4.311936839331432e-06	6.866435814805702e-08	4.2126267549171323e-07	4.311851073164473e-06	6.866299236212633e-08	9.85275529588074e-08	4.311802411583888e-06	6.866221743971032e-08	9.861788466124837e-08	4.311753647788556e-06	6.866144088985072e-08	4.21244780215339e-07	4.311667577208591e-06	6.866007025687171e-08	9.85233599111262e-08	4.311618632165353e-06	6.865929082070986e-08	9.861368124207784e-08	4.3115695856065735e-06	6.865850976822455e-08	9.852112070473063e-08	4.311520454548988e-06	6.86577273701894e-08	9.851999801046617e-08	4.311471230386828e-06	6.865694348948555e-08	4.212171925564988e-07	4.311384657431634e-06	6.865556485651124e-08	9.851689492383927e-08	4.311335242767065e-06	6.865477794180532e-08	4.2120390779996086e-07	4.311248464852976e-06	6.865339604480342e-08	4.211954298743223e-07	4.3111615818839125e-06	6.865201247449067e-08	4.211869412804444e-07	4.31107459307251e-06	6.86506272185499e-08	4.211784418613182e-07	4.310987497799939e-06	6.864924026714713e-08	4.2116993146546077e-07	4.3109002955395824e-06	6.864785161191258e-08	9.85058266432066e-08	4.310850289831413e-06	6.864705528461885e-08	1.522776035333504e-07	4.310781372965444e-06	6.864595781178708e-08	4.211497858903985e-07	4.3106938589212115e-06	6.864456419192329e-08	9.859252922919422e-08	4.310643556437307e-06	6.864376313955879e-08	9.859137856622209e-08	4.310593163301578e-06	6.864296064446507e-08	4.211313862016538e-07	4.310505357262511e-06	6.864156237733269e-08	9.858821737290304e-08	4.310454794627421e-06	6.864075718553791e-08	9.849564566341074e-08	4.310404165812926e-06	6.863995094137867e-08	4.21112908351993e-07	4.310316120589702e-06	6.863854887030201e-08	9.858388871872824e-08	4.310265354344452e-06	6.86377404412292e-08	9.858272746375631e-08	4.310214534578242e-06	6.86369311614643e-08	4.2109437023896927e-07	4.310126319759967e-06	6.863552639523297e-08	4.210857486385614e-07	4.310038065476209e-06	6.863412100264591e-08	4.210771237308084e-07	4.309949780077312e-06	6.863271511644846e-08	4.210684964271762e-07	4.309861471618931e-06	6.863130886487809e-08	9.857348947080544e-08	4.30981049853595e-06	6.863049715260344e-08	1.522408492556085e-07	4.3097407047921756e-06	6.862938573705533e-08	9.857072728628069e-08	4.309689716171981e-06	6.862857378011051e-08	4.210430881218782e-07	4.309601376858006e-06	6.862716704291239e-08	1.5223346386259768e-07	4.309531584721675e-06	6.86260556565468e-08	9.856594447629575e-08	4.309480606139481e-06	6.862524386176653e-08	4.21022664208276e-07	4.309392285482276e-06	6.862383742307627e-08	1.5222608135526955e-07	4.309322511597136e-06	6.86227263275848e-08	9.856116284232167e-08	4.309271547937754e-06	6.86219147698403e-08	4.210022463651757e-07	4.309183239733887e-06	6.862050852827968e-08	4.209936209460777e-07	4.30909493297382e-06	6.861910230931491e-08	4.209849955533644e-07	4.3090066256604e-06	6.86176960810892e-08	9.855393825479501e-08	4.3089556588041574e-06	6.861688447073018e-08	9.846138931511896e-08	4.308904694829558e-06	6.861607290617961e-08	4.209664154528229e-07	4.308816374783763e-06	6.861466647505094e-08	9.845820673246637e-08	4.308765403995789e-06	6.861385480215606e-08	9.845704208875191e-08	4.3087144285672454e-06	6.861304305544834e-08	4.2094783342171605e-07	4.308626097507434e-06	6.861163644916092e-08	4.209392059243325e-07	4.308537764424421e-06	6.861022981033828e-08	9.845184062205807e-08	4.3084867787759606e-06	6.860941790023012e-08	4.209255984578599e-07	4.308398434328699e-06	6.860801108010532e-08	1.521909897994315e-07	4.3083286228187215e-06	6.860689938228241e-08	9.84470617722283e-08	4.308277616546396e-06	6.860608714306501e-08	4.209051670030762e-07	4.308189248236209e-06	6.860467994244484e-08	4.208965341192761e-07	4.308100873190834e-06	6.860327263430548e-08	1.5218047998671656e-07	4.308031032128777e-06	6.860216046583173e-08	9.853162542125299e-08	4.3079799895538285e-06	6.860134764899239e-08	9.84390953748669e-08	4.307928949335949e-06	6.860053487022428e-08	9.852929058875959e-08	4.30787789628199e-06	6.8599721887468e-08	4.208661140365658e-07	4.307789496810865e-06	6.859831419257256e-08	9.843474246324777e-08	4.307738454132497e-06	6.859750137602216e-08	4.2085248861510997e-07	4.307650064141147e-06	6.859609383366677e-08	4.208438517316189e-07	4.307561687193956e-06	6.859468649977305e-08	4.208352159618651e-07	4.307473327732393e-06	6.859327944534957e-08	9.842751772778312e-08	4.307422336066449e-06	6.859246744483295e-08	9.851770328352497e-08	4.307371354893959e-06	6.859165561245947e-08	1.5215470240818555e-07	4.30730159616175e-06	6.859054476314795e-08	4.2080979835622757e-07	4.307213337571415e-06	6.858913931925137e-08	4.2080117369744394e-07	4.307125121015263e-06	6.858773454602808e-08	9.851090532447835e-08	4.3070742750973476e-06	6.858692487207552e-08	4.2078758414633433e-07	4.3069861534382435e-06	6.85855216127213e-08	4.207789736283895e-07	4.3068980935175e-06	6.858411933829602e-08	4.2077036965250314e-07	4.30681010280774e-06	6.858271816769718e-08	1.5213486973755985e-07	4.306740697028819e-06	6.858161294862435e-08	9.850211291786894e-08	4.306690154419933e-06	6.858080811189782e-08	9.840962172591806e-08	4.306639691445443e-06	6.858000454418231e-08	9.849980286234452e-08	4.306589294846261e-06	6.857920203433149e-08	4.207402039542726e-07	4.3065016978077305e-06	6.857780713793239e-08	9.84053156375488e-08	4.306451476673008e-06	6.8577007423822e-08	9.840416815628651e-08	4.306401336541739e-06	6.857620899949076e-08	9.840302252682289e-08	4.306351277614247e-06	6.857541186832787e-08	9.84932068145628e-08	4.306301291535419e-06	6.857461589724373e-08	9.840073664327084e-08	4.306251394878409e-06	6.857382135005696e-08	4.2070720220429363e-07	4.306164330231599e-06	6.85724349322495e-08	4.2069869760866675e-07	4.30607736193075e-06	6.857105004890839e-08	4.2069020222619155e-07	4.305990489913066e-06	6.856966669878559e-08	4.206817160758681e-07	4.30590371457806e-06	6.856828488837384e-08	9.839165226327697e-08	4.3058542568219335e-06	6.856749733062992e-08	9.83905222034236e-08	4.305804881797581e-06	6.856671109049577e-08	4.2066358507116754e-07	4.305718384222788e-06	6.85653337042171e-08	9.847873224300971e-08	4.305669180783451e-06	6.856455019730813e-08	9.838629335434378e-08	4.305620074036786e-06	6.85637682306644e-08	9.847648387209815e-08	4.305571049344529e-06	6.856298757121401e-08	9.83840511558245e-08	4.305522125758396e-06	6.856220852234382e-08	9.838293330759971e-08	4.305473297195151e-06	6.856143098721313e-08	9.84731270774711e-08	4.305424557806106e-06	6.856065487274329e-08	4.2062643452958724e-07	4.305338771736728e-06	6.855928882125244e-08	9.847005045333996e-08	4.305290247287008e-06	6.855851613068892e-08	4.206133160557806e-07	4.305204699598296e-06	6.855715387698243e-08	9.846698423980462e-08	4.30515640330281e-06	6.855638482109614e-08	9.83745770264118e-08	4.305108227573776e-06	6.855561768606299e-08	1.520747615203319e-07	4.305041402940342e-06	6.855455358272855e-08	4.2058901390286497e-07	4.304956356738395e-06	6.8553199316797e-08	9.837000630170761e-08	4.304908541265076e-06	6.855243791887569e-08	4.2057603840667635e-07	4.304823756158621e-06	6.855108781104041e-08	9.836697659257486e-08	4.3047761841163915e-06	6.855033028968166e-08	1.520630359061196e-07	4.304709973007745e-06	6.854927595665355e-08	9.845567009426484e-08	4.30466262873768e-06	6.854852206285442e-08	9.845458736416613e-08	4.304615402210864e-06	6.85477700444912e-08	1.520573577522357e-07	4.304549553950956e-06	6.854672149051112e-08	4.205409773538169e-07	4.304465551353322e-06	6.854538384495917e-08	4.2053277248069037e-07	4.304381696671124e-06	6.854404855538773e-08	1.5204910373551785e-07	4.30431625718231e-06	6.85430065123031e-08	9.84466658850997e-08	4.304269685712207e-06	6.854226492777558e-08	4.2051364221751316e-07	4.304186263685644e-06	6.85409365293684e-08	1.5204220135488348e-07	4.3041212382832285e-06	6.85399010818336e-08	9.844220583877343e-08	4.304075081272159e-06	6.853916609882251e-08	9.844115026234426e-08	4.304029060416534e-06	6.853843328436099e-08	9.83488189791731e-08	4.303983186285979e-06	6.853770280693701e-08	9.843904869271018e-08	4.303937444720624e-06	6.853697444113928e-08	1.5203341318979048e-07	4.303873126212949e-06	6.853595025286976e-08	1.5203114141540389e-07	4.303808960089894e-06	6.853492849205331e-08	4.204686425915312e-07	4.303726771192539e-06	6.85336197349556e-08	9.843318454287979e-08	4.30368164213158e-06	6.853290112584564e-08	1.520243780704927e-07	4.3036179549377556e-06	6.853188699323748e-08	9.843069599245615e-08	4.303573139784318e-06	6.853117338377338e-08	9.833840197620914e-08	4.3035284913016476e-06	6.85304624287456e-08	4.204412494638569e-07	4.3034471594876985e-06	6.852916732271335e-08	4.2043330518366436e-07	4.303366017433508e-06	6.852787523940259e-08	9.842493432119093e-08	4.3033218763711835e-06	6.852717236647302e-08	4.204210685640841e-07	4.303241104528293e-06	6.852588617916226e-08	4.204131789126228e-07	4.303160528228538e-06	6.852460310641263e-08	9.84202348811541e-08	4.303116919507819e-06	6.852390871170069e-08	4.2040104942575664e-07	4.303036724144638e-06	6.852263170583317e-08	4.203932160015488e-07	4.302956729694476e-06	6.852135789983105e-08	9.841557411399474e-08	4.30291366789149e-06	6.852067221526336e-08	9.841458935998343e-08	4.302870781067008e-06	6.851998931738659e-08	9.841360860518768e-08	4.302828070069193e-06	6.851930921962036e-08	9.832137851483673e-08	4.302785543917544e-06	6.851863206556934e-08	1.519927246960021e-07	4.302724507714768e-06	6.851766015412162e-08	4.203627196794611e-07	4.302645668243783e-06	6.851640474221667e-08	1.5198778256381951e-07	4.302585016407229e-06	6.851543895205949e-08	9.831582512767652e-08	4.30254323350233e-06	6.851477363491095e-08	9.831487047794416e-08	4.302501634907265e-06	6.85141112534169e-08	4.2034094607994647e-07	4.30242360585413e-06	6.851286874923819e-08	1.5197993457311746e-07	4.3023637282114095e-06	6.85119152896649e-08	4.203274717190061e-07	4.302286132871289e-06	6.851067969332615e-08	9.840023786786167e-08	4.3022453289846e-06	6.851002996938243e-08	9.830806370190005e-08	4.302204733310323e-06	6.850938356250772e-08	9.839837628641653e-08	4.302164334971137e-06	6.850874029941158e-08	4.2030798795913065e-07	4.302087635820799e-06	6.850751897985266e-08	4.203004943555338e-07	4.302011194947134e-06	6.850630177468466e-08	1.5196535717781397e-07	4.301952854375369e-06	6.850537280118531e-08	1.519632956514571e-07	4.3018947563024e-06	6.850444769118113e-08	9.830005365972726e-08	4.30185554907198e-06	6.850382340400064e-08	9.839039064732907e-08	4.301816581562987e-06	6.850320293616953e-08	9.838949959128823e-08	4.301777869925274e-06	6.850258654483337e-08	9.829738334306879e-08	4.301739429981373e-06	6.85019744818754e-08	9.838773549962735e-08	4.301701252314849e-06	6.850136659718383e-08	9.829563315985231e-08	4.301663359183558e-06	6.85007632449242e-08	1.519530780058867e-07	4.301607129412048e-06	6.849986789784635e-08	4.202535869415769e-07	4.301533507253262e-06	6.849869559510555e-08	4.2024640408863496e-07	4.301460216696864e-06	6.849752857305784e-08	9.83813513419624e-08	4.301423501702589e-06	6.84969439835469e-08	9.838051205479975e-08	4.30138706730321e-06	6.849636386143223e-08	4.202321291985661e-07	4.301314703487859e-06	6.849521159459535e-08	1.5194079010453726e-07	4.301260252571352e-06	6.849434457211183e-08	9.837677973048301e-08	4.301224659945854e-06	6.849377785101639e-08	4.2021629691406507e-07	4.301153174221552e-06	6.849263956154498e-08	1.5193509979135576e-07	4.301099524810585e-06	6.849178529599594e-08	9.828188829889687e-08	4.301064704654509e-06	6.849123086885892e-08	9.828109304848219e-08	4.30103011091557e-06	6.849068004458201e-08	4.2019732856299925e-07	4.3009596375520885e-06	6.848955786542192e-08	9.827869295812004e-08	4.300925483210423e-06	6.848901403367341e-08	9.827791283513675e-08	4.300891527983221e-06	6.848847337058724e-08	9.82771372279607e-08	4.300857763529025e-06	6.848793574338614e-08	9.836757753463293e-08	4.300824173831295e-06	6.848740089712471e-08	4.201772346018873e-07	4.30075473217527e-06	6.848629513676573e-08	4.201704509070754e-07	4.300685484449645e-06	6.848519246297524e-08	4.2016368436650956e-07	4.300616425752959e-06	6.848409279821832e-08	9.836205824618022e-08	4.300583545821789e-06	6.848356924906304e-08	9.827010044558295e-08	4.300550833084025e-06	6.848304836201122e-08	9.826935288729459e-08	4.30051827879316e-06	6.848252999795377e-08	9.826860889876143e-08	4.300485884602367e-06	6.848201418380141e-08	9.835907222669389e-08	4.300453647105181e-06	6.848150086605178e-08	9.83583347169492e-08	4.300421582310195e-06	6.848099030043084e-08	9.826639880531798e-08	4.300389709382153e-06	6.848048279289423e-08	9.826567028558126e-08	4.3003580339943795e-06	6.847997843442319e-08	9.835614726092078e-08	4.300326563622911e-06	6.847947734449432e-08	4.2012853451085935e-07	4.300259453465568e-06	6.847840872734151e-08	1.519034850016903e-07	4.300209946056501e-06	6.847762042104427e-08	9.83527596560212e-08	4.30017924624383e-06	6.84771316140888e-08	9.826086014796222e-08	4.3001488359789845e-06	6.847664742228353e-08	9.835136164127608e-08	4.300118717835292e-06	6.847616788684901e-08	1.5189848603372704e-07	4.300070404277388e-06	6.847539860991167e-08	1.518967740079112e-07	4.300022446505252e-06	6.847463500383614e-08	9.834847072549668e-08	4.299993368968285e-06	6.847417205460073e-08	2.9371126717558935e-05	172.00565389027025	172.0817685014773	1702.605219238477
60	1189.832456129073	810.2274121848934	666.8173136664261	0.00304717043380039	0.06966932233167757	0.0039408125285998056	0.03767622108354146	0.8781920821852328	0.003352314488576522	0.004122076953574947	0.0	6312.773981568533	3686.302675736732	0.02808723441924849	0.0	3.5501025940511397	0.1357558529000298	6.4607141233745065	0.0	3.493386461492258e-06	0.0	0.025253256373559144	5.4945677008955585	6.084324366409967	0.13088027264951346	0.42970825384053335	118.95708846937916	2150.006177052076	0.0	243.7970247875147	96.5805910157356	0.0	0.0017192925685417945	0.0	2.310396596539231	0.06253933250686083	0.13487654340927785	2.885876878288513	0.0	0.02897270499762675	0.03787109233718074	1.2309600042209912	1.6092838627577508	0.1957055367974364	0.3221243761829201	2.175082422696112	0.0	3.6481418671574e-05	0.0	0.2446013416111458	0.0	2.155336229243111	9.952774190456046e-07	0.000521509626570124	0.011556158452210714	0.00012054327402015584	0.0	0.02050351433774564	0.005216506699184146	0.0011448798854239413	0.020936887725038097	11236.486989354946	11.686829200492435	0.007153886434182199	0.0	0.05411546684985309	0.08323224672302373	0.015498399992871422	0.08875148271454897	0.0	0.17122711349675737	0.0	1.2872997809745316e-05	0.0	0.6330045864057179	0.006856061335449008	15.999142067704259	0.0	3.1170562189650573e-07	0.0	0.00017127297554519235	2.2028963619088566e-05	5.565121319173694e-10	2.608742865349416e-06	5.715656822313364e-06	4.3159523802208726e-09	0.03656598316741247	0.2265293483000812	3.0207700968846688e-09	1.3712560168250454e-09	1.0312421221014329e-12	1.344399879561316e-05	7.749027663762949e-09	4.066378769280033e-06	1.3126634317934746e-12	1.1494229620376701	0.0	0.0017923675292098103	0.35836339843076437	0.11559173918268525	5.490867069474478e-07	2.745434141640789e-07	0.00014692420154706378	2.2903332322463697e-07	4.580663322674483e-05	1.4775319809671194e-05	0.40542313992242407	0.00014048807627112112	0.38766912548686194	5.737414244724581	0.0	0.0	4.231197359197168e-06	0.0	1.9910355515242664e-06	2.0464801283491925	0.0	234.358106161305	48.18341312645108	7.623382068919562e-05	0.0010871429493733832	0.0	5.5906392868061945e-05	1.8998120736761977e-06	1.9874386430891713e-06	0.00019517363845019582	4.1287818760158476e-08	0.0	0.00022474759304907542	0.000595190049201226	1.2468736233968771e-07	4.7729122983473096e-08	0.43719384568599895	3.1052774597588254e-05	2.3152532737604743e-08	0.0001453129736419471	0.0011793513420902905	1.552805241881102e-08	1.279905809257267e-05	0.0	5.336609754720591e-05	9.952774190456046e-07	6.077215734982746e-06	9.952776191859223e-07	6.606161806491975e-13	2.8938125641942486e-10	3.430883543990439e-05	2.424319680925986e-08	1.1150441179132445e-05	1.3608250661041656	0.0009620187113402232	1.039885218591165e-08	3.4948619105568213e-12	4.052708654328131e-09	2.390901513595316e-05	1.8118218732237513e-09	7.62582207768905e-09	1.980998306564553e-06	3.225564375559667e-09	1.9853989597570067e-06	0.00016593602026594421	0.0010172742842429383	0.0007253048065655983	2.2072519104296494e-09	4.032929230527455e-10	2.684638966774955e-10	1.6520746051508298e-09	181.70645542969473	86.037499991601	0.00017948190291903796	6.715291220967197e-06	0.00013507758054984783	0.0	0.0012664938424840374	0.0018640431341986295	0.8952255245166649	5.162396994023041e-05	1.9317042451475947e-05	2.1334293844168514e-07	3.1968513847806985e-06	2.159671394983182e-06	1.3379693655017537e-08	0.0011832881199138065	6.256827985985949e-05	2.8307417014131113e-07	0.15430982034707016	0.0	0.00045677633884075406	0.0	0.0	0.0	0.0	0.0	3.364120086147881	5.404724417052785e-06	3.508768846845091e-08	5.880742347563156e-07	3.973045308451042e-07	3.683346488088992e-09	0.0003318722279960342	1.6607166463673106e-05	4.4218072003939453e-08	0.06002715204828902	0.0	0.000262327053784364	0.0	0.0	0.0	0.0	0.0	3.4793106601555124	273.56744274269715	3.2549298216764115	4.6062698909170054e-05	4.766110277651528e-06	3.4743709269749957e-05	0.0	0.0004892957017232759	0.0007201492031954079	0.027743649360219568	1.9888182527376338e-05	1.3658286083525397e-05	1.2473243377751622e-06	2.8106544208796853e-05	1.898667394276523e-05	1.176101402065049e-07	0.0008374727173587857	4.0205044380307364e-05	1.6508325395372746e-06	0.11595168868792977	0.0	0.010420598475076044	0.0	0.0	0.0	0.0	0.0	3.4008825946887575	141.35800494513248	130.5404370654391	0.00023552809128354828	5.640894609033627e-06	0.0001770819909787615	0.0	0.001292934534222355	0.0019029590619799807	1.4952668155178093	5.270513866438985e-05	1.6191183386818844e-05	1.408403931246893e-07	1.6419124009162978e-06	1.1092613934693475e-06	6.864569687693902e-09	0.0009923673876284054	5.4690235686560756e-05	1.8708509954507242e-07	0.13223433613050925	0.0	0.00022935859925645805	0.0	5.490867069474478e-07	2.7454341416407893e-07	2.7454341416407893e-07	5.490868890181823e-07	3.2494863792295146	220.3124171891217	35.695760747983286	0.00014162099750329642	9.610413896155226e-06	0.00010668429250933016	0.0	0.0012116363389962316	0.0017833022955899718	0.34486161267975396	4.937044272953644e-05	2.780100903616129e-05	6.273529614206457e-07	1.1393625493862664e-05	7.696884934453939e-06	4.770996223508105e-08	0.0017005195512256289	8.724488928678903e-05	8.315153958551919e-07	0.21158355472422957	0.0	0.0017038160279275218	0.0	0.0	0.0	0.0	0.0	3.2930071431237926	271.0186256021013	13.674644939153708	4.1682441924849334e-05	2.8481381542685933e-06	3.1438870886214014e-05	0.0	0.00043869008573960497	0.000645669824065059	0.11828432391450015	1.7876506798229342e-05	8.131747744839275e-06	1.5793058485732205e-07	3.5257344100861696e-06	2.3817239799357345e-06	1.4774020395132577e-08	0.0004990858102054463	2.3963461230781145e-05	2.0903571176757745e-07	0.078536609616089	0.0	0.0014579021950712119	0.0	0.0	0.0	0.0	0.0	3.4555347943719377	207.85594391896555	68.1686660176927	0.00013222119154978913	4.789089905955944e-06	9.957330549043176e-05	0.0	0.0010672724966408172	0.001570826384587268	0.6661786324703577	4.350368617967829e-05	1.3724854935000457e-05	1.5010304934905976e-07	2.5723261370616976e-06	1.7377310926632078e-06	1.0771400699211344e-08	0.0008415430847793182	4.3243483080233685e-05	1.990201548770606e-07	0.11647960853356255	0.0	0.00043654176248948885	0.0	0.0	0.0	0.0	0.0	3.4102848727412827	230.1649770270082	35.6873291307329	0.00011481828069553192	7.263385776304972e-06	8.651463268377655e-05	0.0	0.0010262601950502327	0.00151046341167466	0.3358329912130102	4.182150631215926e-05	2.0915938848905532e-05	3.933686449410823e-07	7.4626783048185385e-06	5.0413314153865634e-06	3.1255954570425296e-08	0.0012808786107095919	6.462294788800926e-05	5.212431417770915e-07	0.1651288567775189	0.0	0.0013179030841093944	0.0	0.0	0.0	0.0	0.0	3.3500619149040576	254.26857549116954	26.623047432325727	6.671583151905832e-05	3.7563940771924575e-06	5.0299653117102034e-05	0.0	0.0006587643696492534	0.0009695782601339274	0.23751570173110942	2.684827604591421e-05	1.0743783565985737e-05	1.6626839916229888e-07	3.4834150649176886e-06	2.353153826573081e-06	1.4595073040991371e-08	0.0006590990979302596	3.225499850426854e-05	2.2017249444350403e-07	0.09626489777633572	0.0	0.0009588822927397585	0.0	0.0	0.0	0.0	0.0	3.4344141283181804	254.97023284475057	7.436900953322863	8.609449605440889e-05	8.169100010022993e-06	6.490955979276174e-05	0.0	0.0008523929873979265	0.0012545603196206965	0.06609851850407614	3.467510038971078e-05	2.3565364206307168e-05	1.6861402839652694e-06	3.5422558377534443e-05	2.3929020574646303e-05	1.4826103559255294e-07	0.0014424759148794054	7.121993137245798e-05	2.232741564510431e-06	0.18297255696113415	0.0	0.007535925493274428	0.0	0.0	0.0	0.0	0.0	3.322020285437968	241.86752341048586	36.89547426441747	8.478715556120908e-05	4.242395416821324e-06	6.390491416312593e-05	0.0	0.0007963744779092	0.0011721147725943513	0.33704610810615243	3.2458443912025973e-05	1.214522639161535e-05	1.6830921903058125e-07	3.3548252434503655e-06	2.266301393708276e-06	1.4054539135080915e-08	0.0007448920384032369	3.694602832976983e-05	2.2295074751826087e-07	0.10576274013008037	0.0	0.0007636997172697726	0.0	0.0	0.0	0.0	0.0	3.4230249007620865	242.03872010113034	16.88903517788712	0.00010836466999586855	9.017042590961792e-06	8.167504897742717e-05	0.0	0.0010185175194647347	0.0014990663905803323	0.15550598633391052	4.14798491217394e-05	2.6054406746325143e-05	9.974987511587638e-07	1.9896652433193626e-05	1.3440881759895273e-05	8.331716136020479e-08	0.0015941570793091013	7.994197906813268e-05	1.3213298619787033e-06	0.19980102730631288	0.0	0.003541470974844031	0.0	0.0	0.0	0.0	0.0	3.3055251619558073	260.91554811732277	17.85955735702518	6.0339210591408325e-05	4.269744521805143e-06	4.5499379480395145e-05	0.0	0.0006113703181891055	0.0008998228031859445	0.15754548336106658	2.4911867487560832e-05	1.2224167038888828e-05	2.5785039923459606e-07	5.542739768100722e-06	3.744279387472808e-06	2.3222653987172676e-08	0.0007497233846658605	3.644628865675559e-05	3.413831453713746e-07	0.10629608985698254	0.0	0.0016442603094403354	0.0	0.0	0.0	0.0	0.0	3.4214902360631814	281.3752126422739	12.88288548120649	2.0094487581671596e-05	4.999868179337825e-07	1.5160129404811145e-05	0.0	0.00021957086529380068	0.00032316744177724864	0.10931900750975876	8.950453085545992e-06	1.4210593702433083e-06	1.4414884585437092e-08	3.3404427086372455e-07	2.2565450877712182e-07	1.400174147123317e-09	8.73202953024987e-05	4.2131836609345215e-06	1.9074034847504692e-08	0.03294207255674629	0.0	0.0002760248152555254	0.0	0.0	0.0	0.0	0.0	3.5123297756913705	213.98393243609215	46.617191624824464	0.00014439723968671987	8.549694912705704e-06	0.00010875896261196756	0.0	0.0011999094229094651	0.0017660428152027762	0.4550967701433787	4.890032408465423e-05	2.4681606174941744e-05	4.306257211464378e-07	7.596704413974886e-06	5.131921550638631e-06	3.1810248193473136e-08	0.001510513974122837	7.771388893769343e-05	5.70865849828355e-07	0.19054542068523816	0.0	0.0011469165669732492	0.0	0.0	0.0	0.0	0.0	3.3192298516915364	280.5316842989391	11.660179437736595	2.282522120275607e-05	9.980732769194086e-07	1.7219932959588774e-05	0.0	0.0002486606039547078	0.00036598206848618064	0.09914710420349035	1.013529564773436e-05	2.8394450569312914e-06	3.6062973318819944e-08	8.332144970865384e-07	5.628555506120703e-07	3.4922719952751094e-09	0.0001744326795064119	8.319130569544058e-06	4.772027328588928e-08	0.04258875783836569	0.0	0.0006079421268951669	0.0	0.0	0.0	0.0	0.0	3.5002320542338308	216.1931264708645	55.6161635446193	0.0001261168021155783	5.808062548428116e-06	9.499558937797296e-05	0.0	0.0010588281172066252	0.0015583977028192273	0.5360148332783938	4.315675657325153e-05	1.667796946602711e-05	2.1607839691083982e-07	3.851112038112856e-06	2.6015987546545813e-06	1.6127885066709615e-08	0.0010220925455729053	5.212182853091188e-05	2.864303361243932e-07	0.13646492841863608	0.0	0.0006589356352237653	0.0	0.0	0.0	0.0	0.0	3.3856841984059987	213.11835948894262	49.69060454199094	0.00014269241721564266	8.034922968887886e-06	0.00010747266884370181	0.0	0.0011809481214816748	0.0017381353977591412	0.4852480333970791	4.8129453309718e-05	2.3172363988462998e-05	3.7480355551104274e-07	6.585261623879528e-06	4.448648140368513e-06	2.757516624051198e-08	0.0014185133050577472	7.29347875467588e-05	4.968761710718897e-07	0.18036279144435158	0.0	0.0010101507843988747	0.0	0.0	0.0	0.0	0.0	3.3317886770143166	127.78942076801002	142.1569288461142	0.0002615860220112297	6.070454527504629e-06	0.00019660795589345639	0.0	0.0012981445722442479	0.001910627289358077	1.695125056572686	5.2917697320419155e-05	1.7440284217788162e-05	1.4873560651067629e-07	1.5673640276961085e-06	1.0589178286462917e-06	6.549648574157829e-09	0.0010686701635163566	5.9899772118666506e-05	1.9764854658894732e-07	0.141611462827274	0.0	0.00021787428914383077	0.0	0.0	0.0	0.0	0.0	3.3798444493392736	71.31747266176546	206.95400060730697	0.0003676917482636521	3.7345254830215953e-06	0.0002759725616058868	0.0	0.0010183434961010605	0.0014988122027534184	2.9960868779177687	4.151354638855559e-05	1.0680787731810917e-05	7.311520386141326e-08	4.2923235465139354e-07	2.90031493759354e-07	1.7873444660705966e-09	0.0006552416252838905	4.0240102337183074e-05	9.73198314522312e-08	0.09584067970113873	0.0	7.558282477833148e-05	0.0	0.0	0.0	0.0	0.0	3.435812777209652	0.0002844251253730042	1.991032622158271e-06	7.657819303742154e-06	1.9909754803964183e-06	0.0012765411054132757	0.0003979303948354522	0.00012836721494643354	0.0	0.0	0.0	0.0	1.9896515755995536e-06	4.303206801838063e-06	0.0	0.00028422730921573815	1.9896481641192743e-06	7.652494471996306e-06	1.9895907655101203e-06	1.9896511770190663e-06	0.00012827783340821523	0.001275652329444134	0.0003976532787142703	0.0	0.0	0.0	1.9882659933261325e-06	4.1983990336137055e-06	0.0	0.0002840293478506383	1.9882626693205415e-06	7.647165652257314e-06	1.9882050343112886e-06	1.988265593078254e-06	0.0001281883993004383	0.0012747630119175192	0.00039737600464984253	0.0	0.0	0.0	1.9868796215877397e-06	4.240083280932873e-06	0.0	0.0002838312591275201	1.9868762447516903e-06	7.641833255508045e-06	1.986818411874267e-06	1.98687921992387e-06	0.00012809892066122764	0.0012738732501982617	0.00039709859723160274	0.0	0.0	0.0	1.9854925833149287e-06	4.310535663866433e-06	0.0	0.00028363307455871715	1.9854891172296434e-06	7.636498154191875e-06	1.9854311187416384e-06	1.985492180469678e-06	0.00012800940577960542	0.0012729831345953792	0.00039682107996420117	0.0	0.0	0.0	1.984104995921306e-06	4.269903163254333e-06	0.0	0.00028343483160046405	1.984101565680815e-06	7.631161421526492e-06	1.984043416989843e-06	1.9841045920195427e-06	0.00012791986795769025	0.0012720927897636434	0.00039654349298460644	0.0	0.0	0.0	1.982717060036808e-06	4.266916241777934e-06	0.0	0.0002832365339849688	1.9827136220464125e-06	7.6258231805714615e-06	1.982655332703712e-06	1.98271665514857e-06	0.00012783031102520088	0.0012712022427475308	0.0003962658491137946	0.0	0.0	0.0	1.9813288398138573e-06	4.153570441824245e-06	0.0	0.00028303821415852045	1.981325504527698e-06	7.6204842703758955e-06	1.9812670930698425e-06	1.981328434056842e-06	0.00012774075393517278	0.001270311679860285	0.000395988208635517	0.0	0.0	0.0	1.979940636747702e-06	4.356052340021052e-06	0.0	0.0002828398621235697	1.979937132319633e-06	7.615144379858305e-06	1.979878628181133e-06	1.9799402303161156e-06	0.0001276511937091274	0.0012694210780432055	0.00039571056272533445	0.0	0.0	0.0	1.9785524067365323e-06	4.279201507743671e-06	0.0	0.00028264153873632707	1.978548929960313e-06	7.609805141777743e-06	1.978490364041172e-06	1.978551999844891e-06	0.00012756165584006275	0.0012685306970806475	0.0003954329896143785	0.0	0.0	0.0	1.9771645408960647e-06	4.254966889780532e-06	0.0	0.00028244326982689315	1.9771610851810872e-06	7.60446727833627e-06	1.977102481412191e-06	1.977164133718903e-06	0.0001274721494086696	0.0012676406271034445	0.00039515551656687446	0.0	0.0	0.0	1.9757771755031495e-06	4.198770491136539e-06	0.0	0.0002822450786401426	1.9757737666496206e-06	7.599131438425172e-06	1.975715142966614e-06	1.9757767681707134e-06	0.00012738268450898876	0.001266750963769792	0.0003948781748258937	0.0	0.0	0.0	1.9743904667707746e-06	4.270200081307742e-06	0.0	0.00028204696704978757	1.9743869867175073e-06	7.59379766955682e-06	1.974328361825851e-06	1.9743900594109793e-06	0.00012729326361559187	0.0012658617281782224	0.0003946009726916492	0.0	0.0	0.0	1.9730044562314683e-06	4.23356538540757e-06	0.0	0.000281848973472796	1.9730010093571135e-06	7.588466986889597e-06	1.972942406943319e-06	1.9730040490037475e-06	0.0001272039056258017	0.0012649731088241294	0.0003943239692717239	0.0	0.0	0.0	1.97161943944944e-06	4.280416804989524e-06	0.0	0.0002816511138196753	1.9716159424755157e-06	7.583139805348326e-06	1.9715573897168243e-06	1.9716190325395014e-06	0.00012711461785659992	0.0012640851811923013	0.00039404718724328914	0.0	0.0	0.0	1.9702355298102482e-06	4.227623975122893e-06	0.0	0.000281453431374125	1.970232089779557e-06	7.57781729303962e-06	1.970173613127185e-06	1.970235123403468e-06	0.00012702541889298506	0.0012631981317187404	0.0003937706838581197	0.0	0.0	0.0	1.968853013554661e-06	4.237080024594164e-06	0.0	0.00028125594273291794	1.9688495702307425e-06	7.572499907576718e-06	1.968791193332317e-06	1.9688526078182965e-06	0.00012693631543199776	0.0012623120264125352	0.0003934944796112365	0.0	0.0	0.0	1.9674719931444997e-06	4.161668778481243e-06	0.0	0.0002810586816226157	1.967468621604605e-06	7.56718856353229e-06	1.967410366406323e-06	1.9674715882325314e-06	0.00012684732266615232	0.0012614270149537343	0.00039321862161118703	0.0	0.0	0.0	1.966092704123103e-06	4.2684181887132026e-06	0.0	0.0002808616463572602	1.9660892316959444e-06	7.561883213960169e-06	1.9660311205503416e-06	1.966092300190133e-06	0.00012675844024112622	0.0012605430932539946	0.00039294310890629466	0.0	0.0	0.0	1.9647151417394295e-06	4.103412847218263e-06	0.0	0.00028066490031765677	1.9647118430931413e-06	7.556585561095848e-06	1.9646538994375494e-06	1.964714738947405e-06	0.00012666969695941741	0.0012596605482938991	0.0003926680308352023	0.0	0.0	0.0	1.9633397526892355e-06	4.228767269465262e-06	0.0	0.00028046842626241336	1.9633363348545366e-06	7.551295139768329e-06	1.963278582379969e-06	1.9633393512026353e-06	0.00012658108481576573	0.0012587793013036405	0.00039239336248423934	0.0	0.0	0.0	1.9619664123992872e-06	4.142865114190216e-06	0.0	0.00028027227908560844	1.9619630921354236e-06	7.546013431364314e-06	1.9619055536298502e-06	1.9619660123777085e-06	0.00012649262814064933	0.0012578995946654617	0.00039211917910930233	0.0	0.0	0.0	1.960595497140641e-06	4.096645444387375e-06	0.0	0.00028007647555611595	1.9605922334860216e-06	7.540740891877038e-06	1.960534930561145e-06	1.9605950987352446e-06	0.0001264043341556224	0.001257021500202102	0.0003918455029716111	0.0	0.0	0.0	1.9592271182131212e-06	4.216364616590526e-06	0.0	0.00027988101407813265	1.9592237486136254e-06	7.535477481744397e-06	1.959166701997089e-06	1.9592267215687937e-06	0.0001263162019184072	0.0012561450085562616	0.0003915723310674337	0.0	0.0	0.0	1.957861260593929e-06	4.0909323035593865e-06	0.0	0.00027968595009183263	1.9578580261583997e-06	7.530224695752397e-06	1.9578012560149773e-06	1.957860865851429e-06	0.0001262282562557669	0.0012552703668299752	0.00039129974028103147	0.0	0.0	0.0	1.9564983087004383e-06	4.247588669113553e-06	0.0	0.0002794912637168266	1.956494927476443e-06	7.5249820006689755e-06	1.9564384534484663e-06	1.9564979159965906e-06	0.0001261404879581088	0.0012543974837086259	0.00039102770197074657	0.0	0.0	0.0	1.9551381193197626e-06	4.1549100317379574e-06	0.0	0.00027929701106690604	1.955134846145948e-06	7.519750910276716e-06	1.9550786870886145e-06	1.9551377287867917e-06	0.00012605292205204846	0.0012535266082232476	0.0003907562936046158	0.0	0.0	0.0	1.953781079786365e-06	4.241689549673036e-06	0.0	0.00027910318526633293	1.9537777347172274e-06	7.514531242095089e-06	1.9537219088004973e-06	1.9537806915507702e-06	0.0001259655552225834	0.0012526577073603009	0.0003904855048277743	0.0	0.0	0.0	1.952427138321999e-06	4.149148890202642e-06	0.0	0.00027890983047162163	1.9524239029816496e-06	7.509324187648632e-06	1.9523684276748443e-06	1.9524267525063645e-06	0.00012587840719100756	0.001251790977207373	0.0003902153966952543	0.0	0.0	0.0	1.9510766001977814e-06	4.235818112503663e-06	0.0	0.00027871693866433385	1.9510732952112602e-06	7.50412953261029e-06	1.951018187579779e-06	1.951076216920644e-06	0.00012579147419506246	0.0012509263804006661	0.00038994595748557135	0.0	0.0	0.0	1.949729406803363e-06	4.183623201015128e-06	0.0	0.0002785245474057351	1.949726174903393e-06	7.498948290446399e-06	1.949671451440182e-06	1.949729026180334e-06	0.00012570477293928303	0.001250064083312585	0.0003896772388809039	0.0	0.0	0.0	1.948385816544544e-06	4.054162640534476e-06	0.0	0.00027833268365132956	1.9483827314501192e-06	7.493781189606204e-06	1.9483284079396563e-06	1.9483854386861388e-06	0.00012561831527199393	0.0012492042041505347	0.00038940927748284216	0.0	0.0	0.0	1.9470460124228636e-06	4.155076837804539e-06	0.0	0.0002781413311572465	1.9470428520296726e-06	7.488627796182811e-06	1.946988943364905e-06	1.9470456374331832e-06	0.0001255320934757301	0.0012483466666519194	0.00038914204921476826	0.0	0.0	0.0	1.9457098740476014e-06	4.090177332290433e-06	0.0	0.0002779505274583995	1.9457068006120935e-06	7.4834891254778475e-06	1.9456533204517463e-06	1.9457095020231217e-06	0.00012544612398847596	0.0012474916348958769	0.00038887560483730243	0.0	0.0	0.0	1.944377655212006e-06	4.2212746862649295e-06	0.0	0.0002777602564395413	1.9443744657212574e-06	7.478364748772166e-06	1.9443214263841317e-06	1.9443772862393422e-06	0.0001253603990013102	0.0012466390318605436	0.0003886099199367497	0.0	0.0	0.0	1.9430492338372976e-06	4.185064461209459e-06	0.0	0.0002775705544398148	1.9430461033286305e-06	7.473255650613905e-06	1.942993515524879e-06	1.943048867992764e-06	0.00012527493431035497	0.001245789015221351	0.0003883450432505688	0.0	0.0	0.0	1.941724853599245e-06	4.199551345445195e-06	0.0	0.0002773814243612511	1.9417217353168396e-06	7.4681619152091315e-06	1.941669608177229e-06	1.9417244909476262e-06	0.00012518973067678172	0.0012449415929176044	0.00038808097693375266	0.0	0.0	0.0	1.9404045252625826e-06	4.1409037251568115e-06	0.0	0.00027719288429602204	1.940401489830799e-06	7.4630840354638e-06	1.940349830975884e-06	1.9404041658584343e-06	0.0001251047957939265	0.0012440968415792781	0.00038781774466144204	0.0	0.0	0.0	1.939088367194303e-06	4.193849209844755e-06	0.0	0.00027700492475492153	1.9390853015907383e-06	7.4580217603337875e-06	1.9390341174883915e-06	1.9390880110834747e-06	0.00012502012506024674	0.0012432547153476818	0.0003875553320527517	0.0	0.0	0.0	1.9377763074841768e-06	4.173707376312107e-06	0.0	0.0002768175615434973	1.9377732820726383e-06	7.452975518596647e-06	1.93772257834773e-06	1.9377759547067157e-06	0.0001249357253873446	0.0012424152828021879	0.0003872937604500173	0.0	0.0	0.0	1.9364684528397065e-06	4.0890242236719915e-06	0.0	0.0002766308097126794	1.9364655371873076e-06	7.447945717617391e-06	1.936415318906525e-06	1.9364681034314824e-06	0.0001248516033992318	0.00124157860974379	0.00038703305031961935	0.0	0.0	0.0	1.935164905589387e-06	4.2575419578492945e-06	0.0	0.0002764446443275828	1.9351618927888396e-06	7.442931687614887e-06	1.9351121646178046e-06	1.935164559582869e-06	0.00012476774766943208	0.0012407445826368498	0.0003867731661673819	0.0	0.0	0.0	1.9338654882587364e-06	3.949891460077652e-06	0.0	0.0002762591229755827	1.933862752681488e-06	7.437934981700391e-06	1.933813518588336e-06	1.9338651456827834e-06	0.0001246841838678148	0.0012399134571106556	0.0003865141874369554	0.0	0.0	0.0	1.9325705980593556e-06	4.1241859263013856e-06	0.0	0.0002760741895820751	1.932567725156336e-06	7.4329540933219005e-06	1.932518988290198e-06	1.9325702589361783e-06	0.00012460088629495338	0.0012390849781153028	0.00038625603430348396	0.0	0.0	0.0	1.931279835859133e-06	4.121431407671708e-06	0.0	0.0002758898697488612	1.931276990736446e-06	7.427989716832912e-06	1.9312287529268264e-06	1.9312795002031035e-06	0.00012451786594083598	0.0012382592556475069	0.0003859987406124444	0.0	0.0	0.0	1.929993370874275e-06	4.190046412699505e-06	0.0	0.00027570615305325347	1.9299904780374805e-06	7.423041577719588e-06	1.929942739528382e-06	1.929993038688588e-06	0.00012443511745809644	0.0012374362373041364	0.0003857422895372135	0.0	0.0	0.0	1.928711118959175e-06	4.154182341423633e-06	0.0	0.00027552305349482046	1.9287082869257507e-06	7.418110060132702e-06	1.9286610460787603e-06	1.9287107902345343e-06	0.00012435264644682426	0.0012366159795579696	0.00038548669816220566	0.0	0.0	0.0	1.927433165522112e-06	4.16864160254757e-06	0.0	0.00027534056089673797	1.9274303480763646e-06	7.41319489748929e-06	1.9273836013267994e-06	1.9274328402354253e-06	0.00012427044761818774	0.0012357984304813582	0.0003852319498288661	0.0	0.0	0.0	1.9261594272571518e-06	4.037916188793874e-06	0.0	0.00027515868925417425	1.9261567613984155e-06	7.408296474107678e-06	1.9261105032250784e-06	1.92615910537217e-06	0.00012418852662454566	0.0012349836467970149	0.0003849780618104627	0.0	0.0	0.0	1.9248899905181846e-06	4.14246971164089e-06	0.0	0.0002749773986577516	1.9248872491869777e-06	7.403413721937497e-06	1.924841472396329e-06	1.9248896719862084e-06	0.00012410686492214133	0.0012341714443822125	0.0003847249764257246	0.0	0.0	0.0	1.9236245668890768e-06	4.0326022592872915e-06	0.0	0.00027479670926416525	1.9236219539691044e-06	7.398547189199352e-06	1.9235766499274087e-06	1.9236242516516297e-06	0.00012402547117964876	0.0012333619095590105	0.00038447272038921076	0.0	0.0	0.0	1.9223632899347057e-06	3.9128746696503694e-06	0.0	0.0002746166111377138	1.92236080726306e-06	7.393696612531938e-06	1.922315966260934e-06	1.922362977925399e-06	0.00012394434060881366	0.001232554994703183	0.00038422127874553275	0.0	0.0	0.0	1.92110608487255e-06	4.027322663040919e-06	0.0	0.0002744370632866442	1.9211035227986796e-06	7.388860890915277e-06	1.921059134449927e-06	1.9211057760194084e-06	0.00012386345452016076	0.00123175051389361	0.00038397059348749734	0.0	0.0	0.0	1.9198526616631414e-06	4.097045530551194e-06	0.0	0.0002742580592609971	1.919850055991254e-06	7.384039852885534e-06	1.919806109340724e-06	1.919852355890702e-06	0.00012378280982002778	0.0012309484363699445	0.00038372065495351454	0.0	0.0	0.0	1.9186029719949787e-06	4.149543855097896e-06	0.0	0.00027407958884854955	1.918600335837063e-06	7.379233225364555e-06	1.918556819444386e-06	1.918602669224216e-06	0.00012370240171074903	0.0012301487145214916	0.0003834714481951879	0.0	0.0	0.0	1.917356941122294e-06	4.12625829233493e-06	0.0	0.00027390165019608236	1.9173543499425172e-06	7.3744409606999275e-06	1.917311251784328e-06	1.9173566412704007e-06	0.00012362222910595138	0.0012293513377743	0.0003832229697442978	0.0	0.0	0.0	1.916114551698959e-06	4.089068303008275e-06	0.0	0.0002737242314700048	1.9161120161807985e-06	7.369662743037711e-06	1.916069323520459e-06	1.916114254678102e-06	0.00012354228635428165	0.0012285562502636334	0.0003829752019582796	0.0	0.0	0.0	1.9148757155059812e-06	4.086424591934779e-06	0.0	0.00027354731359374045	1.914873201933704e-06	7.364898062331879e-06	1.9148309011103117e-06	1.9148754212221574e-06	0.00012346256446112605	0.001227763362963402	0.0003827281168031854	0.0	0.0	0.0	1.9136402923661057e-06	4.138810669856203e-06	0.0	0.00027337087335727457	1.913637745821888e-06	7.360146297921386e-06	1.9135958220761577e-06	1.913640000717777e-06	0.00012338305251591384	0.001226972567832751	0.00038248168028789616	0.0	0.0	0.0	1.912408112315298e-06	4.081158655725353e-06	0.0	0.0002731949094800875	1.9124056401350994e-06	7.355407420184755e-06	1.9123640774455704e-06	1.9124078231925062e-06	0.00012330374946677101	0.0012261838548778964	0.00038223588896949136	0.0	0.0	0.0	1.9111791581298607e-06	4.017589043565047e-06	0.0	0.00027301940462530147	1.9111767648013575e-06	7.350680967341189e-06	1.9111355458514044e-06	1.9111788714135424e-06	0.00012322464702325023	0.0012253971420807083	0.0003819907169705053	0.0	0.0	0.0	1.9099533004136044e-06	4.146539406016944e-06	0.0	0.0002728443118920751	1.909950792727208e-06	7.345965681371723e-06	1.90990989897929e-06	1.909953015975842e-06	0.00012314572359369867	0.001224612215081157	0.000381746097197545	0.0	0.0	0.0	1.9087302036916126e-06	4.107693185391661e-06	0.0	0.0002726696353744231	1.9087277537778945e-06	7.3412616771755435e-06	1.9086871654788764e-06	1.908729921396527e-06	0.0001230669806198927	0.0012238290885282382	0.00038150203396703625	0.0	0.0	0.0	1.9075098895383493e-06	3.970725797034907e-06	0.0	0.00027249536513802386	1.907507579444273e-06	7.33656869128421e-06	1.9074672758026983e-06	1.907509609242409e-06	0.00012298841328156135	0.001223047714722175	0.0003812585122101484	0.0	0.0	0.0	1.9062922826033643e-06	3.893573966741237e-06	0.0	0.00027232147014498806	1.9062900533431992e-06	7.3318858914791655e-06	1.9062500126793539e-06	1.9062920041567395e-06	0.0001229100072871819	0.0012222679517223225	0.00038101548751797256	0.0	0.0	0.0	1.905077160836857e-06	4.0227391780104135e-06	0.0	0.00027214790029694207	1.9050748254998035e-06	7.327211931722962e-06	1.9050350254152362e-06	1.9050768840844617e-06	0.00012283173979849016	0.0012214895725470832	0.0003807728890081199	0.0	0.0	0.0	1.9038641698226998e-06	3.978106603866064e-06	0.0	0.0002719746541946286	1.9038618866970314e-06	7.322546776581427e-06	1.9038223042114966e-06	1.90386389460526e-06	0.00012275361000497665	0.0012207125692315366	0.00038053071410118266	0.0	0.0	0.0	1.9026532966605089e-06	3.936408470982945e-06	0.0	0.00027180170637095496	1.9026510591782662e-06	7.317889742389463e-06	1.902611670794904e-06	1.9026530228154116e-06	0.00012267560624901075	0.0012199368259360507	0.00038028892659763906	0.0	0.0	0.0	1.9014443603496369e-06	3.99712510161993e-06	0.0	0.00027162901913533244	1.9014420794612134e-06	7.313239815763404e-06	1.90140286132886e-06	1.9014440877112263e-06	0.00012259771140739207	0.0012191621724390047	0.00038004747337419943	0.0	0.0	0.0	1.9002370952715565e-06	3.983574047599233e-06	0.0	0.000271456575677102	1.900234830202662e-06	7.3085965453923485e-06	1.900195758136445e-06	1.9002368236721093e-06	0.0001225199177840852	0.0012183885322761738	0.00037980633053222	0.0	0.0	0.0	1.8990313819310088e-06	4.074838816688286e-06	0.0	0.0002712843362067514	1.8990290331685984e-06	7.303958861153504e-06	1.8989900826890219e-06	1.8990311112007564e-06	0.00012244220732023577	0.0012176157259375512	0.0003795654420518206	0.0	0.0	0.0	1.8978269402267342e-06	3.963714024076501e-06	0.0	0.0002711123021343014	1.8978246984686033e-06	7.299326801936419e-06	1.8977858448550624e-06	1.8978266701940356e-06	0.00012236458057106295	0.0012168437590154482	0.0003793248096231821	0.0	0.0	0.0	1.8966237786080636e-06	3.897119843861189e-06	0.0	0.00027094044101107857	1.8966215992027177e-06	7.294699495055492e-06	1.896582817492159e-06	1.8966235090997286e-06	0.000122287022806218	0.0012160724851061745	0.00037908438755052695	0.0	0.0	0.0	1.895421668594544e-06	4.0824817448923206e-06	0.0	0.00027076869296792	1.8954193164805888e-06	7.290075329399257e-06	1.8953805815148286e-06	1.8954213994357975e-06	0.00012220950693576354	0.0012153016348864633	0.0003788440918304161	0.0	0.0	0.0	1.8942201901677369e-06	3.943061648304536e-06	0.0	0.0002705970751201436	1.8942179702977043e-06	7.285454766493994e-06	1.8941792567289624e-06	1.8942199211825732e-06	0.0001221320406261162	0.0012145312846539853	0.0003786039462067657	0.0	0.0	0.0	1.8930194620461326e-06	3.9536733486429525e-06	0.0	0.00027042554003677677	1.893017228800482e-06	7.280836529984298e-06	1.8929785111166267e-06	1.8930191930574479e-06	0.00012205460241970545	0.0012137612210731065	0.0003783638841439076	0.0	0.0	0.0	1.8918191515505227e-06	4.059363206384142e-06	0.0	0.0002702540482640335	1.8918168159248706e-06	7.276219558088558e-06	1.8917780685005218e-06	1.8918188823803524e-06	0.00012197717448141609	0.0012129912668073807	0.00037812385034425623	0.0	0.0	0.0	1.890618982192547e-06	3.992209486852787e-06	0.0	0.00027008259602403	1.8906167052723015e-06	7.2716037492753136e-06	1.8905779024351323e-06	1.8906187126624923e-06	0.00012189975510760293	0.0012122214049094919	0.0003778838395285387	0.0	0.0	0.0	1.88941892757595e-06	3.989675460524653e-06	0.0	0.0002699111475514659	1.8894166464510206e-06	7.266988140498667e-06	1.8893777625636092e-06	1.889418657507714e-06	0.00012182232818583868	0.0012114514751201096	0.00037764380176178954	0.0	0.0	0.0	1.8882187380265727e-06	4.066967589154011e-06	0.0	0.00026973966488559717	1.8882163736309453e-06	7.262371709332669e-06	1.8881773831614754e-06	1.8882184672425366e-06	0.00012174487663824071	0.001210681307559939	0.0003774036841258581	0.0	0.0	0.0	1.8870181489548294e-06	3.942907005939575e-06	0.0	0.00026956814918285393	1.88701589472942e-06	7.257754486224127e-06	1.8869767723249819e-06	1.887017877278541e-06	0.00012166740106980764	0.0012099109081781833	0.0003771634885292645	0.0	0.0	0.0	1.8858171699049697e-06	3.923971636338481e-06	0.0	0.00026939655919783006	1.8858149208162106e-06	7.253135359897429e-06	1.8857756413377754e-06	1.8858168971616279e-06	0.00012158988295578527	0.0012091400926896795	0.0003769231575820762	0.0	0.0	0.0	1.8846155139291811e-06	3.872445619639062e-06	0.0	0.00026922487319443303	1.8846132994274312e-06	7.248513743944853e-06	1.8845738380493876e-06	1.8846152399458258e-06	0.00012151231261222579	0.0012083687647034226	0.00037668266131407504	0.0	0.0	0.0	1.8834130311788675e-06	3.948304774055036e-06	0.0	0.0002690530492635544	1.8834107368492484e-06	7.243888508688571e-06	1.8833710690985093e-06	1.883412755785041e-06	0.0001214346712617959	0.0012075967373925392	0.00037644194157041347	0.0	0.0	0.0	1.8822094308825324e-06	3.999928218821111e-06	0.0	0.0002688810639864331	1.8822070687891312e-06	7.2392590222247145e-06	1.8821671705563447e-06	1.8822091539105219e-06	0.00012135694847940418	0.0012068239069792843	0.00037620096609065277	0.0	0.0	0.0	1.8810045517408597e-06	4.083691215587769e-06	0.0	0.00026870888857764055	1.881002093248357e-06	7.234624507621832e-06	1.8809619409283948e-06	1.88100427302582e-06	0.00012127913146892371	0.0012060501460597593	0.00037595969528400163	0.0	0.0	0.0	1.8797981958037414e-06	3.95162150056528e-06	0.0	0.0002685365291750548	1.8797958526786252e-06	7.229985128142101e-06	1.8797554231834025e-06	1.8797979151846885e-06	0.00012120122320590838	0.001205275484052674	0.0003757181384548984	0.0	0.0	0.0	1.8785904095973892e-06	4.042830645086403e-06	0.0	0.0002683639304902345	1.8785879595006693e-06	7.225339393081198e-06	1.8785472303062032e-06	1.8785901269173505e-06	0.0001211231989562659	0.0012044996748006964	0.00037547621901465973	0.0	0.0	0.0	1.8773808101827339e-06	3.908008206958179e-06	0.0	0.0002681910999343595	1.877378464893718e-06	7.220687499263752e-06	1.8773374141799437e-06	1.8773805252890892e-06	0.00012104506233936614	0.001203722754058874	0.00037523394828986356	0.0	0.0	0.0	1.8761694541979883e-06	3.987092445721527e-06	0.0	0.0002680179864235982	1.8761670106089116e-06	7.216028068791959e-06	1.8761256172224448e-06	1.8761691669434432e-06	0.00012096679055452875	0.0012029444948674843	0.00037499125569856587	0.0	0.0	0.0	1.8749559887384519e-06	3.87910525201762e-06	0.0	0.0002678445943022116	1.8749536262014557e-06	7.2113612153168925e-06	1.8749118698495076e-06	1.8749556989807221e-06	0.00012088838588781789	0.0012021649196945067	0.0003747481484530676	0.0	0.0	0.0	1.8737404498718978e-06	3.998640190271168e-06	0.0	0.00026767087269370145	1.8737379547311008e-06	7.206685565969931e-06	1.873695815931285e-06	1.8737401574749746e-06	0.000120809825676162	0.0012013838029362055	0.00037450455641426666	0.0	0.0	0.0	1.872522486908633e-06	4.119723116148671e-06	0.0	0.00026749680659998585	1.8725198903847876e-06	7.202000713755637e-06	1.8724773504869835e-06	1.8725221917423289e-06	0.00012073110345717148	0.0012006010801032337	0.00037426045966714296	0.0	0.0	0.0	1.8713020002794866e-06	3.951419761907445e-06	0.0	0.00026732240536556405	1.8712994975922386e-06	7.197306906454275e-06	1.871256538934974e-06	1.8713017022195338e-06	0.00012065222380980414	0.0011998167964754765	0.00037401587254525285	0.0	0.0	0.0	1.8700790616591706e-06	3.9488373976502725e-06	0.0	0.00026714763464809327	1.8700765350928952e-06	7.192603216117402e-06	1.8700331408849076e-06	1.8700787605882406e-06	0.00012057317154961311	0.0011990308008394115	0.0003737707480990835	0.0	0.0	0.0	1.8688534363062391e-06	4.02525710356238e-06	0.0	0.00026697246653489956	1.8688508065894615e-06	7.187888887731016e-06	1.8688069609544236e-06	1.8688531321131181e-06	0.0001204939344119862	0.0011982429710037045	0.00037352504843763524	0.0	0.0	0.0	1.8676249347721575e-06	4.007448282156519e-06	0.0	0.0002667968988224154	1.8676222957156478e-06	7.183163858322583e-06	1.86757798372514e-06	1.8676246273520957e-06	0.00012041451175196358	0.001197453300308372	0.0003732787716968232	0.0	0.0	0.0	1.8663935477432666e-06	4.004806014768163e-06	0.0	0.0002666209144707004	1.8663908822310926e-06	7.178427665403447e-06	1.8663460899242009e-06	1.8663932369982807e-06	0.0001203348962384704	0.0011966617155835788	0.0003730318952901514	0.0	0.0	0.0	1.8651591622940778e-06	4.049290358296851e-06	0.0	0.0002664444929551901	1.8651564214567608e-06	7.17367975248884e-06	1.8651111358867018e-06	1.8651588481331751e-06	0.00012025507898805624	0.001195868128190407	0.0003727843918268934	0.0	0.0	0.0	1.8639216414783594e-06	3.942635719800425e-06	0.0	0.00026626764283688116	1.863918972226618e-06	7.168920345834046e-06	1.8638731815472746e-06	1.8639213238179482e-06	0.00012017506428008688	0.001195072580343015	0.00037253627473407276	0.0	0.0	0.0	1.8626810524392777e-06	3.91563838147897e-06	0.0	0.0002660903432619717	1.8626783874532512e-06	7.164148879688576e-06	1.8626320809370798e-06	1.8626807312038157e-06	0.00012009484312323122	0.0011942749822692672	0.00037228751630207765	0.0	0.0	0.0	1.8614372566369505e-06	4.009283508216171e-06	0.0	0.00026591256512137785	1.8614344622024444e-06	7.159364565812634e-06	1.861387630300726e-06	1.8614369317590725e-06	0.00012001440282088766	0.0011934752073270568	0.00037203807734279747	0.0	0.0	0.0	1.860190058139393e-06	3.969722832857331e-06	0.0	0.0002657343198757826	1.860187275391773e-06	7.154567707700367e-06	1.8601399098721445e-06	1.8601897295603012e-06	0.00011993374903523353	0.0011926733114046603	0.0003717879755974475	0.0	0.0	0.0	1.8589395456621044e-06	3.845968471138804e-06	0.0	0.00026555561052518114	1.858936846714407e-06	7.14975838105971e-06	1.8588889406604502e-06	1.8589392133324265e-06	0.00011985288360480776	0.0011918693123780816	0.00037153721695175486	0.0	0.0	0.0	1.8576857486430337e-06	3.8654358896405385e-06	0.0	0.0002653764118585946	1.8576829983787556e-06	7.1449359020415215e-06	1.8576345461979926e-06	1.8576854125227094e-06	0.00011977179563005881	0.0011910631014685968	0.000371285767801359	0.0	0.0	0.0	1.8564284990695904e-06	3.94514010022957e-06	0.0	0.00026519671073035335	1.8564256370647415e-06	7.140099911687411e-06	1.8563766344741892e-06	1.8564281591277718e-06	0.00011969047964718298	0.0011902546239777475	0.0003710336113883568	0.0	0.0	0.0	1.855167713161253e-06	3.992423264854221e-06	0.0	0.0002650165093136068	1.8551647766312076e-06	7.135250463264109e-06	1.8551152207105581e-06	1.855167369376087e-06	0.00011960893712133992	0.0011894438941177504	0.0003707807524398304	0.0	0.0	0.0	1.8539034145626874e-06	3.993056469665804e-06	0.0	0.00026483581089397143	1.85390043880486e-06	7.130387640301471e-06	1.8538503279153202e-06	1.853903066921575e-06	0.00011952716998818548	0.0011886309308187007	0.00037052719712927097	0.0	0.0	0.0	1.8526356341499957e-06	3.9120037064646286e-06	0.0	0.0002646546276326185	1.852632707464186e-06	7.125511765375273e-06	1.852582041225424e-06	1.8526352826489837e-06	0.00011944518418081417	0.0011878157927782327	0.00037027296401898795	0.0	0.0	0.0	1.8513644647432132e-06	3.934378292199262e-06	0.0	0.00026447294507846717	1.8513614802781747e-06	7.120622444872976e-06	1.8513102594915186e-06	1.8513641093868352e-06	0.00011936297359442268	0.0011869984190060261	0.0003700180343444995	0.0	0.0	0.0	1.850089812527945e-06	4.0165742304404475e-06	0.0	0.0002642907569908379	1.850086712390176e-06	7.115719506237355e-06	1.8500349390370472e-06	1.850089453328754e-06	0.00011928053583309398	0.00118617878538568	0.0003697624008403338	0.0	0.0	0.0	1.8488116411849318e-06	3.9670793398413665e-06	0.0	0.0002641080857881879	1.8488085595822443e-06	7.11080354859923e-06	1.8487562367992436e-06	1.8488112781635748e-06	0.00011919788143291538	0.001185356996391402	0.00036950609632888115	0.0	0.0	0.0	1.8475301148341511e-06	3.9427057165615265e-06	0.0	0.0002639249325203569	1.8475270280463519e-06	7.10587459574276e-06	1.8474741601350788e-06	1.847529748019301e-06	0.00011911501129293824	0.0011845330606399032	0.0003692491237613853	0.0	0.0	0.0	1.8462452482400295e-06	3.9930484274302895e-06	0.0	0.0002637412914977385	1.8462420768182691e-06	7.100932490082697e-06	1.8461886692252727e-06	1.846244877668568e-06	0.00011903192326669269	0.0011837069564471145	0.00036899147664684406	0.0	0.0	0.0	1.8449570089557029e-06	3.970449045614144e-06	0.0	0.000263557180554536	1.8449538295289253e-06	7.095977707090194e-06	1.844899888917706e-06	1.8449566346726656e-06	0.0001189486258533718	0.001182878767956757	0.00036873318150613184	0.0	0.0	0.0	1.8436655295942201e-06	3.8997888247548635e-06	0.0	0.00026337261355079204	1.8436623819425036e-06	7.091010615055344e-06	1.843607916241472e-06	1.8436651516533118e-06	0.00011886512577491965	0.0011820485616162151	0.0003684742593567918	0.0	0.0	0.0	1.8423709152522733e-06	3.811689224563915e-06	0.0	0.0002631876040055356	1.8423678274468419e-06	7.086031573128702e-06	1.8423128458384881e-06	1.8423705337161743e-06	0.0001187814295919616	0.0011812164022714194	0.00036821473071298633	0.0	0.0	0.0	1.841073268509483e-06	4.050531249378168e-06	0.0	0.00026300212156588423	1.8410699523732788e-06	7.08103975947552e-06	1.8410144652469684e-06	1.841072883449686e-06	0.00011869752404125423	0.0011803821576530495	0.0003679545546266761	0.0	0.0	0.0	1.839772384634046e-06	3.909743453965169e-06	0.0	0.0002628162207420811	1.8397691369060002e-06	7.076036636305263e-06	1.8397131560483256e-06	1.8397719961304441e-06	0.00011861343422708445	0.0011795460769938868	0.00036769380911185964	0.0	0.0	0.0	1.8384686537055075e-06	3.9762290977717115e-06	0.0	0.0002626298919401465	1.8384653126707934e-06	7.071021940607335e-06	1.8384088510932211e-06	1.8384682618475278e-06	0.00011852915625059927	0.0011787081211759808	0.00036743248224678927	0.0	0.0	0.0	1.8371620161233484e-06	3.956997423741016e-06	0.0	0.0002624431614275368	1.837158662351241e-06	7.0659963749787105e-06	1.8371017342621642e-06	1.8371616210086535e-06	0.00011844470238532603	0.0011778684119318219	0.0003671706122379333	0.0	0.0	0.0	1.8358526629278442e-06	3.985664865000605e-06	0.0	0.00026225603870392585	1.8358492513033088e-06	7.0609601907575046e-06	1.8357918720608657e-06	1.8358522646620218e-06	0.00011836007731548392	0.0011770269955529433	0.00036690821375695234	0.0	0.0	0.0	1.8345406674848211e-06	4.036158799398607e-06	0.0	0.0002620685441869116	1.834537221433455e-06	7.055913933710127e-06	1.8344794074196325e-06	1.8345402661809876e-06	0.00011827529060667538	0.0011761839669196107	0.0003666453165898358	0.0	0.0	0.0	1.833226178730853e-06	3.933636603854291e-06	0.0	0.000261880706121546	1.8332227694043451e-06	7.050858360202814e-06	1.8331645380611816e-06	1.833225774508754e-06	0.00011819035537075647	0.0011753394561725375	0.00036638196152110746	0.0	0.0	0.0	1.8319094005954629e-06	3.868238042998742e-06	0.0	0.0002616925444049164	1.83190603363518e-06	7.045794002593677e-06	1.831847403271165e-06	1.8319089935817324e-06	0.00011810528088482023	0.0011744935553696472	0.00036611817742234414	0.0	0.0	0.0	1.8305904774421541e-06	3.942843113157612e-06	0.0	0.0002615040582673462	1.8305870079112618e-06	7.0407208369575555e-06	1.8305279976676287e-06	1.8305900677690538e-06	0.0001180200670885183	0.0011736462637159874	0.00036585396421610667	0.0	0.0	0.0	1.8292694088892128e-06	3.887423161224351e-06	0.0	0.0002613152879588968	1.8292659732027686e-06	7.035639943927787e-06	1.8292066030064537e-06	1.8292689966944863e-06	0.00011793473242334688	0.001172797764407461	0.0003655893791754331	0.0	0.0	0.0	1.8279464813070455e-06	3.92230763947067e-06	0.0	0.0002611262421981521	1.82794298978626e-06	7.030551555316891e-06	1.8278832803230165e-06	1.8279460667336554e-06	0.00011784928109176007	0.0011719480990367015	0.000365324435430304	0.0	0.0	0.0	1.8266217603506839e-06	3.965624289026304e-06	0.0	0.00026093694159693944	1.8266182012315545e-06	7.025456223297206e-06	1.8265581739050926e-06	1.8266213435467122e-06	0.00011776372265268962	0.0011710973624618575	0.00036505916271127836	0.0	0.0	0.0	1.8252953946778018e-06	3.860931347588494e-06	0.0	0.0002607474312531519	1.8252919225129454e-06	7.020355159289104e-06	1.8252315994429104e-06	1.825294975796223e-06	0.00011767807771709926	0.0011702457594379644	0.0003647936250097804	0.0	0.0	0.0	1.8239677042503986e-06	4.012897150297946e-06	0.0	0.00026055770396640515	1.8239641026044574e-06	7.015248167022022e-06	1.8239035065381446e-06	1.8239672834490592e-06	0.0001175923432580212	0.001169393259674613	0.00036452781302779685	0.0	0.0	0.0	1.8226386425826927e-06	3.941991809814095e-06	0.0	0.00026036780498050934	1.8226350574612835e-06	7.010136461687923e-06	1.8225742119027187e-06	1.822638220023718e-06	0.00011750653996447019	0.0011685400686846693	0.0003642617910030163	0.0	0.0	0.0	1.8213085308682126e-06	3.954089126149518e-06	0.0	0.0002601777524429442	1.8213049135130383e-06	7.00502052953824e-06	1.821243842573221e-06	1.8213081067188148e-06	0.00011742067623946361	0.0011676862698477193	0.00036399558506532956	0.0	0.0	0.0	1.8199774997604286e-06	3.8011201877007673e-06	0.0	0.0002599875974576415	1.8199740278667284e-06	6.999901744044603e-06	1.8199127562815076e-06	1.8199770741918462e-06	0.00011733477536388518	0.0011668320944952467	0.00036372926746619245	0.0	0.0	0.0	1.8186459105206728e-06	3.91711600452031e-06	0.0	0.00025979732647846626	1.818642305173552e-06	6.994779738466529e-06	1.8185808582083198e-06	1.81864548370818e-06	0.00011724883140076166	0.0011659774834386534	0.00036346281986813107	0.0	0.0	0.0	1.8173136714649147e-06	3.9304749497868466e-06	0.0	0.0002596069822837432	1.8173100443548263e-06	6.989655662486973e-06	1.8172484478056137e-06	1.817313243587141e-06	0.00011716286383345529	0.0011651226302859708	0.0003631963027347764	0.0	0.0	0.0	1.8159810849145763e-06	3.8591837034862826e-06	0.0	0.00025941660391721387	1.8159775183142611e-06	6.984530565724494e-06	1.8159157983824036e-06	1.8159806561534114e-06	0.00011707689041289077	0.0011642677114586711	0.0003629297711412074	0.0	0.0	0.0	1.8146484262474125e-06	3.814665747263523e-06	0.0	0.0002592262167166461	1.8146449040260441e-06	6.979405128838251e-06	1.8145830873057972e-06	1.8146479967871058e-06	0.00011699092269735513	0.0011634128418056963	0.00036266326096302565	0.0	0.0	0.0	1.8133158748436807e-06	3.835591739423651e-06	0.0	0.0002590358369812644	1.8133123153271683e-06	6.974279789655624e-06	1.8132504286721588e-06	1.813315444870726e-06	0.00011690496811747231	0.0011625580951694432	0.0003623967952618264	0.0	0.0	0.0	1.8119835460126845e-06	3.8090637559417977e-06	0.0	0.0002588455026073622	1.8119800173065728e-06	6.969155567744161e-06	1.811918087756845e-06	1.8119831157149073e-06	0.0001168190438254237	0.001161703642090092	0.00036213042722554005	0.0	0.0	0.0	1.8106517056948814e-06	3.829956384661316e-06	0.0	0.00025865523257756235	1.8106481427205464e-06	6.964032973701418e-06	1.8105861974390668e-06	1.8106512752609152e-06	0.00011673315841510593	0.0011608495680186157	0.00036186418350361225	0.0	0.0	0.0	1.809320487137931e-06	3.780557359803831e-06	0.0	0.00025846506775291616	1.8093169775615162e-06	6.958913107497044e-06	1.80925504374643e-06	1.809320056756826e-06	0.00011664733032423542	0.0011599960563213481	0.0003615981212490494	0.0	0.0	0.0	1.8079901761066514e-06	3.7760839746004755e-06	0.0	0.0002582750290992142	1.8079866686246076e-06	6.9537965337283664e-06	1.8079247734392218e-06	1.8079897459672613e-06	0.00011656156898725947	0.0011591432008503468	0.00036133226969620424	0.0	0.0	0.0	1.8066609187721952e-06	3.8215149254386246e-06	0.0	0.0002580851374568204	1.8066573618844288e-06	6.948683813838432e-06	1.8065955323993435e-06	1.8066604890627513e-06	0.0001164758837621254	0.0011582910947116997	0.0003610666578347243	0.0	0.0	0.0	1.8053328600817898e-06	3.885175268897036e-06	0.0	0.00025789541981267845	1.8053292464086001e-06	6.943575675014459e-06	1.805267509534297e-06	1.8053324309895227e-06	0.00011639028675735491	0.001157439858381791	0.00036080132317185994	0.0	0.0	0.0	1.8040061875702407e-06	3.792294141436516e-06	0.0	0.00025770592658512314	1.8040026753423608e-06	6.938473475512998e-06	1.8039410577708978e-06	1.804005759280923e-06	0.00011630480063781675	0.0011565897173274789	0.00036053633593173095	0.0	0.0	0.0	1.8026812523562937e-06	3.966064912922373e-06	0.0	0.00025751665092571947	1.8026776010144356e-06	6.93337703199003e-06	1.802616129168233e-06	1.8026808250538469e-06	0.00011621942220262192	0.0011557406398087812	0.00036027168614870996	0.0	0.0	0.0	1.801358004609665e-06	3.7013698108493464e-06	0.0	0.0002573276737645966	1.8013545902511136e-06	6.9282885245549435e-06	1.8012932902349964e-06	1.801357578475869e-06	0.00011613418785320063	0.0011548929879182225	0.000360007486616296	0.0	0.0	0.0	1.8000370082953046e-06	3.745480890686608e-06	0.0	0.00025713898290159726	1.8000335580090947e-06	6.923207626127604e-06	1.7999724555675778e-06	1.8000365835093888e-06	0.00011604909194128118	0.0011540467055986229	0.00035974371976990214	0.0	0.0	0.0	1.7987181755875332e-06	3.859591035477714e-06	0.0	0.00025695059446861196	1.7987146176087785e-06	6.91813477256624e-06	1.7986537380864314e-06	1.798717752325981e-06	0.00011596414159229823	0.001153201863828063	0.0003594804076375207	0.0	0.0	0.0	1.7974016166232664e-06	3.87135868611299e-06	0.0	0.0002567625493336544	1.7973980555913346e-06	6.9130710659646175e-06	1.7973374238644056e-06	1.7974011950595178e-06	0.00011587935507235114	0.0011523586443877858	0.0003592176067735282	0.0	0.0	0.0	1.7960876141708557e-06	3.7387850793985666e-06	0.0	0.00025657489486960146	1.7960842040786503e-06	6.908017783728219e-06	1.7960238445080448e-06	1.7960871944748231e-06	0.00011579475356634604	0.0011515172580957326	0.00035895538277383964	0.0	0.0	0.0	1.7947764962060177e-06	3.865704556130078e-06	0.0	0.0002563876172302349	1.7947729666724598e-06	6.902974555108479e-06	1.7947129030901519e-06	1.7947760785437486e-06	0.00011571033062244753	0.0011506776409412726	0.00035869371555952216	0.0	0.0	0.0	1.7934681623301736e-06	3.7936092003839493e-06	0.0	0.00025620077011744263	1.7934647198863021e-06	6.897942828250383e-06	1.7934049755197381e-06	1.793467746863802e-06	0.00011562611024987022	0.0011498400318506285	0.0003584326794692445	0.0	0.0	0.0	1.7921629842321715e-06	3.890813721279784e-06	0.0	0.00025601435276384135	1.7921594589585432e-06	6.8929225848562075e-06	1.792100056420845e-06	1.7921625711193368e-06	0.00011554209186795987	0.0011490044252227252	0.00035817227261204635	0.0	0.0	0.0	1.7908609524526623e-06	3.940059262036471e-06	0.0	0.0002558284012117523	1.7908574369013932e-06	6.887914798068935e-06	1.7907983980847151e-06	1.7908605418464563e-06	0.000115458291472104	0.001148170980326252	0.00035791254446735363	0.0	0.0	0.0	1.7895623143834625e-06	3.854473975419229e-06	0.0	0.0002556429452714414	1.7895588631013218e-06	6.882920273240184e-06	1.789500209178205e-06	1.7895619064316625e-06	0.00011537472224392018	0.0011473398284520917	0.00035765353579155526	0.0	0.0	0.0	1.7882672738011865e-06	3.848449327357995e-06	0.0	0.00025545800137563866	1.7882638533731605e-06	6.877939455832576e-06	1.788205604724924e-06	1.7882668686462383e-06	0.00011529139130120999	0.0011465110406135132	0.0003573952685335428	0.0	0.0	0.0	1.7869759404444748e-06	3.779876693761955e-06	0.0	0.00025527359743760203	1.7869726039606142e-06	6.872973100652295e-06	1.7869147801117224e-06	1.7869755382230079e-06	0.00011520831091965104	0.0011456847391381158	0.0003571377806222274	0.0	0.0	0.0	1.7856885039515977e-06	3.7706385334274644e-06	0.0	0.0002550897459084494	1.7856852029263195e-06	6.868021546425951e-06	1.7856278224900903e-06	1.7856881047939568e-06	0.00011512548637575028	0.0011448609767702339	0.00035688108828157246	0.0	0.0	0.0	1.784405045435715e-06	3.843365992780908e-06	0.0	0.00025490645241640604	1.7844016905658167e-06	6.863084948160378e-06	1.7843447712513182e-06	1.7844046494655838e-06	0.00011504291987011106	0.0011440397756660044	0.0003566251982018865	0.0	0.0	0.0	1.7831255983417873e-06	3.923040883835861e-06	0.0	0.0002547237398451082	1.7831222280872178e-06	6.858163925914122e-06	1.7830657865737017e-06	1.7831252056762707e-06	0.00011496062134747576	0.0011432212350280452	0.0003563701410631544	0.0	0.0	0.0	1.7818503160623048e-06	3.6864777643354352e-06	0.0	0.00025454165863075714	1.781847169643018e-06	6.853259841841573e-06	1.7817912215029545e-06	1.781849926811071e-06	0.00011487861316210142	0.0011424055774846204	0.0003561159860043292	0.0	0.0	0.0	1.780579544284069e-06	3.7188356521803537e-06	0.0	0.00025436019083433355	1.7805763906740892e-06	6.848372216896339e-06	1.7805209504588444e-06	1.780579158548824e-06	0.00011479688683904838	0.0011415927190595461	0.0003558627066076173	0.0	0.0	0.0	1.7793131509108388e-06	3.763668203184441e-06	0.0	0.00025417934827240554	1.779309975022478e-06	6.843501373578029e-06	1.7792550561494652e-06	1.7793127687860133e-06	0.00011471544729524276	0.0011407827089775628	0.00035561031795487637	0.0	0.0	0.0	1.7780512113438692e-06	3.911876856775534e-06	0.0	0.0002539991355787142	1.7780479562611528e-06	6.83864744104396e-06	1.7779935710030466e-06	1.7780508329158644e-06	0.00011463429620311335	0.0011399755641970696	0.00035535882506928704	0.0	0.0	0.0	1.7767937506909996e-06	3.7759060857060745e-06	0.0	0.00025381959320499014	1.7767906187661099e-06	6.833811513080573e-06	1.7767367781732065e-06	1.7767933760381472e-06	0.000114553451376023	0.0011391714622042215	0.00035510828300055466	0.0	0.0	0.0	1.7755410441921683e-06	3.8098591335784613e-06	0.0	0.00025364071316554145	1.775537907753501e-06	6.8289933790107615e-06	1.7754846217522883e-06	1.7755406733842152e-06	0.00011447290880076973	0.0011383703634019941	0.00035485867915067824	0.0	0.0	0.0	1.7742930288495173e-06	3.852018060959023e-06	0.0	0.00025346250286555365	1.7742898762418364e-06	6.824193242783676e-06	1.7742371535683154e-06	1.7742926619483557e-06	0.00011439267138824498	0.0011375722970643244	0.00035461002237742136	0.0	0.0	0.0	1.773049748943565e-06	3.7047703897657874e-06	0.0	0.0002532849981734541	1.7730467765653476e-06	6.81941207494935e-06	1.7729946246914927e-06	1.7730493860027876e-06	0.0001143127548700919	0.0011367774199791145	0.00035436236127224155	0.0	0.0	0.0	1.7718114474227652e-06	3.8130357748962216e-06	0.0	0.00025310816887767946	1.7718083983631238e-06	6.814649066457498e-06	1.7717568236330367e-06	1.7718110884871322e-06	0.00011423314520033831	0.0011359855927774096	0.00035411565213545225	0.0	0.0	0.0	1.7705779057808287e-06	3.6856837513369566e-06	0.0	0.0002529320532329331	1.7705750106764238e-06	6.809905252116031e-06	1.770524018167063e-06	1.7705775508872422e-06	0.00011415385918619745	0.001135196982946939	0.0003538699468920669	0.0	0.0	0.0	1.769349383633953e-06	3.826738531604345e-06	0.0	0.00025275661759137017	1.7693463791015878e-06	6.805179730402844e-06	1.769295972750737e-06	1.7693490328104472e-06	0.00011407488122534043	0.0011344114356512237	0.000353625197015563	0.0	0.0	0.0	1.7681256383415621e-06	3.679080805487266e-06	0.0	0.00025258190529287244	1.768122808334944e-06	6.800473673262301e-06	1.7680729907540126e-06	1.7681252916082063e-06	0.00011399623039843224	0.001133629141009927	0.0003533814614701761	0.0	0.0	0.0	1.7669069647155413e-06	3.7913327752982767e-06	0.0	0.0002524078813079829	1.766904054303369e-06	6.795786141982086e-06	1.7668548269627597e-06	1.7669066220831128e-06	0.00011391789047814366	0.0011328499379798587	0.00035313868979135643	0.0	0.0	0.0	1.7656931104251524e-06	3.6877448228564494e-06	0.0	0.00025223457619034137	1.7656903321825214e-06	6.791117964195853e-06	1.7656416952433537e-06	1.7656927718964366e-06	0.00011383987478025131	0.0011320739593541067	0.0003528969230748945	0.0	0.0	0.0	1.7644842809401902e-06	3.709213662191353e-06	0.0	0.000252061971941134	1.7644815171995283e-06	6.786468660040714e-06	1.7644334695955679e-06	1.7644839465088176e-06	0.00011376217473486007	0.0011313011202654436	0.00035265613458289433	0.0	0.0	0.0	1.763280342562612e-06	3.6704930910193177e-06	0.0	0.00025189007309842673	1.7632776423810794e-06	6.781838356576309e-06	1.763230181777039e-06	1.7632800122136514e-06	0.00011368479193123572	0.001130531436883359	0.000352416329065667	0.0	0.0	0.0	1.7620813190351541e-06	3.667997195146509e-06	0.0	0.0002517188713922938	1.7620786510844225e-06	6.7772268359794785e-06	1.7620317738895644e-06	1.7620809927448532e-06	0.00011360772218405904	0.0011297648679459659	0.00035217749337512684	0.0	0.0	0.0	1.760887144608711e-06	3.724693210560116e-06	0.0	0.00025154835284531653	1.7608844466947043e-06	6.7726337266876975e-06	1.7608381480826203e-06	1.7608868223446386e-06	0.00011353095874090576	0.001129001346652945	0.0003519396064088765	0.0	0.0	0.0	1.7596977137627995e-06	3.755267947356075e-06	0.0	0.0002513785162701987	1.7596950221348318e-06	6.768059001514652e-06	1.7596492960364963e-06	1.7596973954840309e-06	0.00011345450062106125	0.0011282408635970487	0.0003517026649562323	0.0	0.0	0.0	1.7585130104354765e-06	3.686469456808126e-06	0.0	0.000251209366720849	1.7585104140174701e-06	6.763502801311624e-06	1.7584652531199075e-06	1.758512696092562e-06	0.00011337834966339013	0.0011274834374034811	0.00035146667454827893	0.0	0.0	0.0	1.757333062273702e-06	3.866295464497302e-06	0.0	0.00025104086605703816	1.757330356495444e-06	6.758964103620134e-06	1.7572857523433023e-06	1.757332751808724e-06	0.00011330248824689092	0.0011267288931489593	0.00035123158040504995	0.0	0.0	0.0	1.7561575953698892e-06	3.8126461399337254e-06	0.0	0.0002508730253085744	1.7561549279410776e-06	6.754443209903628e-06	1.7561108709071997e-06	1.7561572887171873e-06	0.0001132269209351783	0.0011259772765263019	0.00035099739651482236	0.0	0.0	0.0	1.754986679657492e-06	3.765755129743704e-06	0.0	0.0002507058385214177	1.754984087821617e-06	6.749939964297861e-06	1.7549405671253029e-06	1.7549863767434595e-06	0.00011315164463244718	0.0011252285570535789	0.000350764113124336	0.0	0.0	0.0	1.7538202663623836e-06	3.8075718096694676e-06	0.0	0.00025053928017129294	1.7538176585011785e-06	6.745453683615859e-06	1.7537746623204413e-06	1.753819967105601e-06	0.0001130766474497505	0.001124482616775719	0.000350531693237207	0.0	0.0	0.0	1.7526581704956179e-06	3.6741957420085427e-06	0.0	0.00025037336189881254	1.752655722565522e-06	6.7409846855249205e-06	1.752613237969193e-06	1.7526578748076333e-06	0.00011300193424840472	0.0011237395043297408	0.00035030015177284305	0.0	0.0	0.0	1.751500466646699e-06	3.7693258520146548e-06	0.0	0.000250208036887069	1.7514979532592556e-06	6.736531713299572e-06	1.751455966346464e-06	1.7515001744315284e-06	0.00011292748355263826	0.0011229990064126508	0.0003500694220249838	0.0	0.0	0.0	1.7503468212777606e-06	3.78564029987514e-06	0.0	0.00025004329993934976	1.750344315200264e-06	6.7320946308816254e-06	1.7503028110683138e-06	1.7503465324328508e-06	0.00011285329266100399	0.0011222610964339952	0.00034983949548276995	0.0	0.0	0.0	1.7491971918276812e-06	3.7831539087907588e-06	0.0	0.00024987913714513043	1.7491947119895906e-06	6.7276730675322e-06	1.7491536747542337e-06	1.7491969062436614e-06	0.00011277935494604113	0.0011215257087609245	0.00034961035146754873	0.0	0.0	0.0	1.7480514748965244e-06	3.6645385484288857e-06	0.0	0.0002497155467688347	1.7480491324433419e-06	6.723266980262381e-06	1.7480085452484386e-06	1.7480511924573474e-06	0.00011270566927954566	0.0011207928324486857	0.0003493819863497723	0.0	0.0	0.0	1.7469096523299488e-06	3.748424032581726e-06	0.0	0.0002495524818968197	1.746907249044462e-06	6.718875109414928e-06	1.74686709414928e-06	1.746909372912962e-06	0.00011263221417214537	0.0011200622540531028	0.000349154333392636	0.0	0.0	0.0	1.7457713904379366e-06	3.6927200955591196e-06	0.0	0.0002493899418277111	1.745769057783231e-06	6.714497439592173e-06	1.7457293165408431e-06	1.7457711139145004e-06	0.00011255898898823602	0.0011193339675132676	0.00034892739050380373	0.0	0.0	0.0	1.7446366787527123e-06	3.6437677276936248e-06	0.0	0.000249227905980432	1.7446344154518925e-06	6.7101334200183154e-06	1.7445950683495672e-06	1.744636404988089e-06	0.00011248598413393917	0.0011186078776725028	0.00034870112782627965	0.0	0.0	0.0	1.7435053679835027e-06	3.6651131917818935e-06	0.0	0.0002490663437273434	1.7435031084614936e-06	6.705782229219188e-06	1.7434641351763477e-06	1.7435050968371567e-06	0.00011241318550290985	0.0011178838444813172	0.0003484755015232781	0.0	0.0	0.0	1.7423772389410204e-06	3.7684038609852495e-06	0.0	0.000248905220454564	1.7423748952604649e-06	6.701442938170539e-06	1.7423362747187923e-06	1.7423769702670614e-06	0.00011234057721252825	0.0011171617102049309	0.0003482504622605769	0.0	0.0	0.0	1.7412520449492424e-06	3.6383299758062987e-06	0.0	0.000248744545312104	1.7412498406668014e-06	6.697115796193231e-06	1.7412115510216042e-06	1.741251778596875e-06	0.00011226816312958618	0.0011164415135026763	0.00034802602192526025	0.0	0.0	0.0	1.7401298454386024e-06	3.7135096431013547e-06	0.0	0.00024858426712979115	1.7401275871067821e-06	6.69279942802056e-06	1.7400896058892562e-06	1.740129581252034e-06	0.00011219591994759937	0.0011157230227664613	0.00034780210818835804	0.0	0.0	0.0	1.7390102787603093e-06	3.6199722642783963e-06	0.0	0.000248424383744927	1.7390081200576817e-06	6.688493777812729e-06	1.7389704241785468e-06	1.7390100165798045e-06	0.0001121238464845894	0.0011150062263943557	0.00034757871730807326	0.0	0.0	0.0	1.7378933262014798e-06	3.6313119997463113e-06	0.0	0.00024826485655467164	1.7378911698060177e-06	6.6841978082240715e-06	1.7378537356660408e-06	1.7378930658634208e-06	0.00011205192514898573	0.001114290949567932	0.00034735579468787154	0.0	0.0	0.0	1.7367787147763242e-06	3.6138552739109624e-06	0.0	0.00024810566376727794	1.736776584273048e-06	6.6799109343490795e-06	1.736739387806277e-06	1.7367784561139613e-06	0.00011198014595345426	0.0011135770930729273	0.00034713330931038363	0.0	0.0	0.0	1.73566628939516e-06	3.75388952828843e-06	0.0	0.00024794675893486507	1.7356640386671953e-06	6.675631906998858e-06	1.7356270554616814e-06	1.7356660322389122e-06	0.00011190848782329452	0.0011128644474052124	0.0003469111958035007	0.0	0.0	0.0	1.7345557231954159e-06	3.6243381351795686e-06	0.0	0.00024778815197843654	1.7345536027973686e-06	6.671360994679207e-06	1.7345168080767425e-06	1.7345554673736769e-06	0.00011183695512193741	0.001112153056031538	0.00034668946765080075	0.0	0.0	0.0	1.7334470835928259e-06	3.7336103529034165e-06	0.0	0.00024762978398043886	1.7334448644803368e-06	6.667096612076652e-06	1.7334082332269128e-06	1.7334468289318358e-06	0.00011176552118116952	0.0011114426538003134	0.00034646804215356526	0.0	0.0	0.0	1.7323399570924417e-06	3.7171613286648265e-06	0.0	0.00024747164593515495	1.7323377608856825e-06	6.66283851754158e-06	1.7323012678707054e-06	1.7323397034170801e-06	0.00011169418187302703	0.001110733199703181	0.00034624690649175734	0.0	0.0	0.0	1.731234279592912e-06	3.629283891345647e-06	0.0	0.00024731372080621445	1.7312321729049466e-06	6.6585862529686455e-06	1.7311957927525056e-06	1.731234026726891e-06	0.00011162292946651971	0.001110024616889532	0.000346026036684333	0.0	0.0	0.0	1.7301299311882611e-06	3.6596348474581927e-06	0.0	0.00024715596464534845	1.730127793016346e-06	6.654338635585048e-06	1.7300915002336122e-06	1.7301296789545452e-06	0.00011155174409292592	0.0011093167078037424	0.0003458053711271501	0.0	0.0	0.0	1.7290266038572307e-06	3.674395752139153e-06	0.0	0.00024699835372350416	1.7290244552015485e-06	6.650095026861169e-06	1.7289882242100681e-06	1.7290263520782283e-06	0.00011148061502081754	0.0011086093657501066	0.0003455848765456728	0.0	0.0	0.0	1.7279241312267753e-06	3.7217146770671922e-06	0.0	0.0002468408563952974	1.7279219379348786e-06	6.6458545747751266e-06	1.7278857431642406e-06	1.7279238797245413e-06	0.00011140952797977416	0.0011079024488162164	0.0003453645087077823	0.0	0.0	0.0	1.726822292136625e-06	3.572630849739397e-06	0.0	0.00024668347230246177	1.7268202387143324e-06	6.641617269704144e-06	1.7267840545882154e-06	1.7268220407335232e-06	0.00011133848281853633	0.001107195955499265	0.00034514426714949613	0.0	0.0	0.0	1.7257210842671039e-06	3.702958917692937e-06	0.0	0.00024652613697972694	1.7257189062051192e-06	6.637381375743247e-06	1.7256827072256558e-06	1.7257208327857453e-06	0.00011126745047838283	0.001106489596808079	0.00034492406180527155	0.0	0.0	0.0	1.7246200572913255e-06	3.6019620569374664e-06	0.0	0.00024636885463227474	1.7246179697287232e-06	6.633147005664478e-06	1.7245817305136331e-06	1.7246198055551464e-06	0.00011119643291435051	0.0011057833921480848	0.00034470389875870295	0.0	0.0	0.0	1.7235192416284124e-06	3.5414303179175174e-06	0.0	0.000246211593066918	1.7235172037781602e-06	6.628913292129327e-06	1.723480899100925e-06	1.7235189894619987e-06	0.00011112541566617786	0.0011050771976718542	0.0003444837332116503	0.0	0.0	0.0	1.7224184132891e-06	3.7067398999409067e-06	0.0	0.0002460542965776208	1.7224162181817375e-06	6.624678734471468e-06	1.7223798230468786e-06	1.7224181605184723e-06	0.00011105437368786976	0.0011043707642392313	0.00034426348756094136	0.0	0.0	0.0	1.7213171842594964e-06	3.7228553723045844e-06	0.0	0.0002458969582075016	1.7213149639449977e-06	6.6204431442429434e-06	1.7212784536554043e-06	1.7213169307126465e-06	0.00011098330396452054	0.0011036640617706828	0.00034404315250986453	0.0	0.0	0.0	1.7202155080585151e-06	3.7204726654364765e-06	0.0	0.0002457395550376867	1.7202132802853111e-06	6.616205903039829e-06	1.7201766304968348e-06	1.7202152535659104e-06	0.00011091219629593967	0.0011029569887153437	0.0003438226964949476	0.0	0.0	0.0	1.71911322687166e-06	3.6533285625351443e-06	0.0	0.0002455820701657624	1.7191110484788415e-06	6.611966554221276e-06	1.7190742352571313e-06	1.7191129712666245e-06	0.0001108410432183451	0.0011022494707155102	0.00034360209644347835	0.0	0.0	0.0	1.7180102253386129e-06	3.6277307250559825e-06	0.0	0.00024542447403312124	1.71800806110367e-06	6.607724299997136e-06	1.7179710610296138e-06	1.7180099684577225e-06	0.00011076983159162859	0.0011015413769364549	0.0003433813117000587	0.0	0.0	0.0	1.716906300186334e-06	3.6948774837198447e-06	0.0	0.0002452667300173179	1.7169040612516982e-06	6.603478152244723e-06	1.71686685146103e-06	1.7169060418701119e-06	0.00011069854510086571	0.001100832544960816	0.0003431602917725831	0.0	0.0	0.0	1.7158011989585032e-06	3.66159130081761e-06	0.0	0.0002451088278963242	1.715798976756619e-06	6.599227833385051e-06	1.7157615350014656e-06	1.7158009390516816e-06	0.0001106271793690847	0.0011001229310703456	0.000342939023184531	0.0	0.0	0.0	1.714694854277125e-06	3.567903567270657e-06	0.0	0.0002449507525350845	1.7146927010155233e-06	6.594972933389427e-06	1.714655005710132e-06	1.7146945926290422e-06	0.00011055572781729477	0.0010994124696383633	0.0003427174856390853	0.0	0.0	0.0	1.71358716466301e-06	3.565598695144367e-06	0.0	0.00024479247010088365	1.7135849964895249e-06	6.590712538627802e-06	1.7135470267629955e-06	1.7135869011279064e-06	0.00011048417544325386	0.001098701011263665	0.0003424956327336267	0.0	0.0	0.0	1.7124778981082868e-06	3.7178170511798936e-06	0.0	0.0002446339381186028	1.712475565113672e-06	6.586445502676767e-06	1.7124373008393954e-06	1.7124776325456208e-06	0.00011041250335322386	0.0010979883678415158	0.000342273406005539	0.0	0.0	0.0	1.711366762305273e-06	3.7651655919504487e-06	0.0	0.00024447515652245956	1.7113644056568795e-06	6.582171820780778e-06	1.7113258274842513e-06	1.7113664945799015e-06	0.0001103407118075499	0.0010972745417353316	0.000342050806373954	0.7753932827627681	0.0	0.0	0.00018604703354524314	0.0019703745048954844	0.0004831898087004262	1.7102537618552244e-06	1.6472604242937876e-06	3.547881238539786e-05	4.097849998690999e-06	0.06183628852133712	2.6587355960369112e-05	0.042449294390236536	0.004965972512963805	0.01601584061307017	6.878770074074584e-06	0.010991812191321556	0.001275165120007266	1.547054939183494e-06	0.0003094110140908304	9.981085144041906e-05	0.0004189082817425857	1.6472607884342657e-06	0.00032945223051455204	0.00010627726233703508	0.9762956931337862	0.9950010882194185	1.0882194181048618e-06	0.0007227344815723552	0.00036781654682906204	1060.7862569044817	1061.7886424819935	0.06473239595246953	3.8277761894743905e-08	0.00018201581405113908	9.870199531807259e-08	4.303608726357302e-06	6.853174840133085e-08	9.870174996253187e-08	4.303598217033851e-06	6.853158109607566e-08	9.870150910376247e-08	4.303587904599746e-06	6.853141692634425e-08	9.860809362796564e-08	4.303577797564282e-06	6.853125602763816e-08	1.5701489508969237e-07	4.303549095818983e-06	6.853079902341574e-08	4.2945214342091303e-07	4.303504265039261e-06	6.853008517986985e-08	4.294476721903279e-07	4.303459669155507e-06	6.852937507709816e-08	4.294432244118545e-07	4.303415309175683e-06	6.852866873114946e-08	9.869731525572902e-08	4.303406255033793e-06	6.85285246000418e-08	9.86039325743573e-08	4.303397411389206e-06	6.852838382114127e-08	4.294370187223337e-07	4.303353725054542e-06	6.852768820313325e-08	1.5700672270566973e-07	4.303326535097833e-06	6.852725527447663e-08	9.869527997424998e-08	4.303318320330449e-06	6.852712451057203e-08	9.86950917485396e-08	4.30331031164247e-06	6.852699702851737e-08	4.294283365125574e-07	4.3032675343803e-06	6.852631588764157e-08	9.869392736274624e-08	4.30325995879641e-06	6.852619530283361e-08	9.860058176215134e-08	4.303252599241701e-06	6.852607815831199e-08	9.869358518965287e-08	4.303245441251244e-06	6.852596422373416e-08	9.860024948150713e-08	4.303238500771837e-06	6.852585375303704e-08	9.869326220788303e-08	4.303231763342537e-06	6.852574651594151e-08	4.2942051250696266e-07	4.303190356901602e-06	6.852508720555042e-08	4.29416383145619e-07	4.303149198940251e-06	6.852443185221278e-08	9.859804504148533e-08	4.303143143388291e-06	6.852433547405607e-08	9.869107598336606e-08	4.30313729387751e-06	6.852424237712422e-08	9.869094201127723e-08	4.303131658689382e-06	6.852415269329117e-08	1.5699862646326814e-07	4.303107513448903e-06	6.852376825205444e-08	9.8597090643578e-08	4.303102321341991e-06	6.852368562429627e-08	9.859697186270227e-08	4.303097345618414e-06	6.85236064424469e-08	4.294071187254315e-07	4.3030578303020935e-06	6.852297724828473e-08	9.868912049330548e-08	4.303053301159857e-06	6.852290517824957e-08	9.859584924085073e-08	4.303048998001125e-06	6.852283670699275e-08	9.859575083066958e-08	4.3030449139313465e-06	6.852277172472352e-08	1.5699546457569944e-07	4.303022337560052e-06	6.852241226772186e-08	9.868830723836932e-08	4.303018690940839e-06	6.852235425184472e-08	9.868822379437024e-08	4.303015265361444e-06	6.852229975601737e-08	9.85949786764095e-08	4.303012068973322e-06	6.852224891004322e-08	1.5699426792870368e-07	4.3029903946043316e-06	6.852190381738332e-08	4.293964686235938e-07	4.302953041449452e-06	6.852130905555475e-08	4.293927438641159e-07	4.302915949879041e-06	6.852071845943491e-08	9.859270386463131e-08	4.302913690836512e-06	6.85206825406151e-08	9.859265229597933e-08	4.302911656628465e-06	6.852065020226303e-08	1.5699060661234527e-07	4.302891163225766e-06	6.852032391638087e-08	9.859213651207826e-08	4.302889585374967e-06	6.852029884546701e-08	9.859210055302619e-08	4.3028882341301985e-06	6.852027738322667e-08	1.5698975333620486e-07	4.302868434483701e-06	6.851996214532477e-08	1.5698903138705174e-07	4.3028488706384385e-06	6.851965066252296e-08	1.5698831804174842e-07	4.302829543176174e-06	6.851934294408399e-08	1.569876133217665e-07	4.302810452672578e-06	6.85190389991734e-08	9.86834506938865e-08	4.3028102552903605e-06	6.851903591202592e-08	1.569869104786742e-07	4.302791635317694e-06	6.851873946024016e-08	1.5698623157595516e-07	4.302773253985543e-06	6.851844680876013e-08	1.5698556138217467e-07	4.302755111841223e-06	6.851815796629944e-08	9.858902116012208e-08	4.302755859979168e-06	6.851816993637762e-08	9.858903850132569e-08	4.302756840231102e-06	6.851818560282252e-08	4.293732064238407e-07	4.302723741132593e-06	6.851765858618424e-08	1.5698375673107492e-07	4.302706566453273e-06	6.851738515038945e-08	1.5698313057345527e-07	4.302689633568912e-06	6.851711556511819e-08	1.5698251323957036e-07	4.302672942964845e-06	6.851684983809658e-08	9.85871396572057e-08	4.302675126571662e-06	6.851688466766773e-08	9.85871898922307e-08	4.302677545202056e-06	6.851692323992357e-08	9.868040495218717e-08	4.302680191903408e-06	6.85169654441479e-08	9.858730635946737e-08	4.302683081904486e-06	6.851701152284311e-08	9.85873727812774e-08	4.302686208231889e-06	6.85170613649623e-08	9.868060424633407e-08	4.302689563924934e-06	6.851711485966141e-08	9.86806814122498e-08	4.302693156786161e-06	6.851717213118705e-08	9.858760423889356e-08	4.302696994591229e-06	6.851723330335785e-08	9.868085224161337e-08	4.302701062992953e-06	6.851729814770635e-08	9.858778580353801e-08	4.302705377117414e-06	6.851736690509964e-08	1.5698309267123823e-07	4.302691329320025e-06	6.85171432639361e-08	9.858756319139556e-08	4.302696126311408e-06	6.851721971080926e-08	1.569827560976852e-07	4.302682568477576e-06	6.851700387213093e-08	9.858736287116953e-08	4.302687849803427e-06	6.851708803184414e-08	4.2936637037241683e-07	4.302659378750686e-06	6.851663471533681e-08	4.2936353218908706e-07	4.302631188638146e-06	6.851618587268449e-08	9.858618626219354e-08	4.3026372332529045e-06	6.8516282187458e-08	1.569806098286391e-07	4.302624941329342e-06	6.851608650787641e-08	9.867920184315079e-08	4.302631466370764e-06	6.851619047323943e-08	9.8679351701134e-08	4.30263823323107e-06	6.851629828946094e-08	9.8586348511288e-08	4.302645249509895e-06	6.851641007755673e-08	9.867966822998593e-08	4.302652500884841e-06	6.851652560945454e-08	4.293628651987923e-07	4.302626156463166e-06	6.851610615860469e-08	1.5698020852706382e-07	4.302615363417378e-06	6.851593434796822e-08	1.5697981521290248e-07	4.302604821965042e-06	6.851576654383766e-08	1.569794310765755e-07	4.3025945323847005e-06	6.851560275064756e-08	1.569790561284784e-07	4.302584494950602e-06	6.851544297276409e-08	4.2935609293596626e-07	4.3025595030458705e-06	6.85150450600936e-08	9.85845462914167e-08	4.302568528652069e-06	6.851518884577082e-08	4.293545053356958e-07	4.302544084623102e-06	6.851479965774833e-08	1.5697721745576567e-07	4.302535085882083e-06	6.851465642053363e-08	9.867714383705949e-08	4.302544864952494e-06	6.851481220475053e-08	9.867736832710965e-08	4.302554889362776e-06	6.851497189587823e-08	4.293531554739997e-07	4.302531526969301e-06	6.85145999323395e-08	9.867706286481508e-08	4.30254206389499e-06	6.851476778500266e-08	1.5697714604898706e-07	4.302534335529348e-06	6.851464477784406e-08	1.5697686454728427e-07	4.302526861734601e-06	6.851452582458573e-08	9.867695651184e-08	4.302538147379254e-06	6.851470560018522e-08	1.569770045490017e-07	4.302531178095059e-06	6.851459468097145e-08	1.56976750747224e-07	4.302524463934252e-06	6.851448782444904e-08	4.2935013900084565e-07	4.302502998461526e-06	6.851414606830057e-08	4.2934799995728615e-07	4.3024818213075084e-06	6.851380890345222e-08	4.2934588969095874e-07	4.3024609326338035e-06	6.851347633247403e-08	9.858229102533648e-08	4.3024737811635896e-06	6.851368099608177e-08	1.5697465910432775e-07	4.302468389038936e-06	6.851359519216932e-08	4.293445579185677e-07	4.302448326008309e-06	6.851327576902728e-08	4.293425588504991e-07	4.302428551941432e-06	6.851296094744005e-08	1.5697301044638384e-07	4.302423960847592e-06	6.851288789941045e-08	9.867459896562268e-08	4.3024380930442605e-06	6.85131130045652e-08	9.867492329651703e-08	4.302452473103696e-06	6.851334205676237e-08	1.5697388465515432e-07	4.3024486402935155e-06	6.851328108387163e-08	4.2934260455265536e-07	4.302430230819042e-06	6.851298799246565e-08	9.867474364380119e-08	4.302445380994673e-06	6.85132293082131e-08	9.858193689247332e-08	4.302460786285027e-06	6.851347468647433e-08	9.867544485101268e-08	4.302476432435922e-06	6.851372390026288e-08	4.2934538938717206e-07	4.302459110871248e-06	6.851344813301638e-08	1.5697412981650146e-07	4.30245683345215e-06	6.851341192858116e-08	9.867535485918301e-08	4.302473249823461e-06	6.851367340754685e-08	9.86757315770461e-08	4.302489914136945e-06	6.851393883480011e-08	9.858295858567481e-08	4.3025068334569705e-06	6.851420832283246e-08	4.293484374180593e-07	4.30249087122519e-06	6.851395420190777e-08	9.86761363781158e-08	4.302508300334353e-06	6.85142318079281e-08	9.867653632255028e-08	4.302525977197092e-06	6.85145133592247e-08	4.2935035640780797e-07	4.3025108358171025e-06	6.851427230970056e-08	9.867659491874311e-08	4.302529029157597e-06	6.851456208548217e-08	9.858385614562025e-08	4.30254747708477e-06	6.851485591534501e-08	4.2935251049143334e-07	4.302533155754366e-06	6.851462792442747e-08	9.867710747713703e-08	4.3025521125248394e-06	6.851492985719232e-08	1.569775288297879e-07	4.302552914956481e-06	6.851494269688168e-08	9.858440431459947e-08	4.302572378106415e-06	6.851525269330767e-08	9.858485048601285e-08	4.302592088247032e-06	6.851556662284846e-08	9.858530231651189e-08	4.302612045262392e-06	6.851588448365655e-08	4.293589706604015e-07	4.302599343416818e-06	6.851568228164253e-08	9.86786267654113e-08	4.302619807863796e-06	6.851600822285681e-08	9.867909632204249e-08	4.302640518804342e-06	6.851633808926528e-08	4.293618205037066e-07	4.302628633534337e-06	6.851614889049717e-08	4.2936063743444093e-07	4.30261703536825e-06	6.851596426360238e-08	9.858587525165061e-08	4.30263853398591e-06	6.851630667306894e-08	4.293616310884069e-07	4.302627486637846e-06	6.851613081745609e-08	9.858611516043517e-08	4.302649497853574e-06	6.851648138958531e-08	9.858661971363895e-08	4.302671754621572e-06	6.851683587191113e-08	9.868028923313405e-08	4.302694249790301e-06	6.851719415054994e-08	1.569827211660217e-07	4.302698634075328e-06	6.851726402807018e-08	1.569828815828875e-07	4.302703271564008e-06	6.851733793762121e-08	4.293681079416935e-07	4.302693837432767e-06	6.851718777099059e-08	9.858763674246676e-08	4.3027173499729855e-06	6.851756225031265e-08	9.868133602399423e-08	4.302741099918543e-06	6.851794051008418e-08	4.2937189126903944e-07	4.30273247523982e-06	6.851780323319658e-08	9.868168335481679e-08	4.302756734009929e-06	6.851818959549516e-08	1.569850041873023e-07	4.302762902997295e-06	6.851828789266212e-08	9.86823816292257e-08	4.302787653590114e-06	6.851868208673509e-08	1.5698613323883982e-07	4.302794320092151e-06	6.851878830630591e-08	4.293772162105755e-07	4.30278703436344e-06	6.851867235081395e-08	4.2937649215757675e-07	4.302780031188349e-06	6.851856089468236e-08	9.868277533794994e-08	4.302805798072636e-06	6.851897127210806e-08	9.868336650203898e-08	4.302831806567817e-06	6.851938549691815e-08	4.2938096849833353e-07	4.30282560364685e-06	6.851928678394032e-08	9.868382117215418e-08	4.302852114764271e-06	6.851970901243983e-08	9.859126615334226e-08	4.302878873193687e-06	6.85201351790993e-08	9.868504330765158e-08	4.302905864736914e-06	6.852056505782356e-08	9.86856625571735e-08	4.302933095876708e-06	6.852099875184259e-08	9.868628730129584e-08	4.302960566191567e-06	6.85214362544427e-08	4.293938341039082e-07	4.302955929474816e-06	6.852136248143795e-08	9.868681141283641e-08	4.302983897183088e-06	6.852180790443806e-08	9.859428694232261e-08	4.303012109600998e-06	6.852225722414877e-08	9.86881002955626e-08	4.3030405525608365e-06	6.852271021496183e-08	9.868875282966274e-08	4.303069232490944e-06	6.85231669792419e-08	9.868941079804048e-08	4.303098148949771e-06	6.852362750995719e-08	4.294075798123826e-07	4.303095061343619e-06	6.852357840467786e-08	9.869000359787892e-08	4.3031244696349275e-06	6.852404676723026e-08	9.859750911780076e-08	4.303154119908442e-06	6.85245189830577e-08	1.569995132299118e-07	4.303165732997564e-06	6.852470397125983e-08	9.869162503770211e-08	4.3031958501054545e-06	6.852518362085219e-08	4.294173428151752e-07	4.3031940486583675e-06	6.852515499608289e-08	4.2941716586390677e-07	4.30319251916728e-06	6.852513070187423e-08	9.859906937843307e-08	4.303223382731617e-06	6.852562223786238e-08	4.2942009849812343e-07	4.303222373781206e-06	6.852560623261277e-08	4.294200006014397e-07	4.303221635014237e-06	6.852559452969253e-08	1.5700197961952947e-07	4.303234983588369e-06	6.852580715332706e-08	9.86000431968745e-08	4.303266817348461e-06	6.852631413845855e-08	4.29424443557288e-07	4.3032668477785525e-06	6.852631468401923e-08	9.869394594907603e-08	4.30329915425379e-06	6.852682919652925e-08	9.869468708316451e-08	4.303331689856825e-06	6.852734735760235e-08	4.2943092500808564e-07	4.30333247908525e-06	6.852735998603726e-08	9.860227812511702e-08	4.30336549761774e-06	6.852788583713109e-08	9.860303487346477e-08	4.303398743631132e-06	6.85284153105568e-08	9.869697192852163e-08	4.303432209824714e-06	6.852894829005492e-08	4.2944096618890266e-07	4.303433995271825e-06	6.852897678194102e-08	1.57009731723462e-07	4.303449719616172e-06	6.8529227236592e-08	9.869814164705764e-08	4.303483887112733e-06	6.852977138338909e-08	9.860574852048056e-08	4.303518285951596e-06	6.853031921399406e-08	4.294495660485617e-07	4.303521062538431e-06	6.853036348840927e-08	4.294498458514552e-07	4.303524099539003e-06	6.853041190954397e-08	4.2945015164635246e-07	4.303527396163343e-06	6.853046446481335e-08	1.5701314210217622e-07	4.303544542085588e-06	6.853073755608066e-08	9.870031757628219e-08	4.303580109261533e-06	6.8531303990767e-08	9.860795446415597e-08	4.303615903723577e-06	6.853187404464319e-08	9.860877481382184e-08	4.303651918042817e-06	6.853244759940641e-08	9.870278078077875e-08	4.3036881447910425e-06	6.853302453676468e-08	1.5701900925521385e-07	4.303706408184159e-06	6.853331542203313e-08	1.570196760615329e-07	4.303724896477266e-06	6.853360988847334e-08	4.2947020983062635e-07	4.303730111870509e-06	6.853369299716253e-08	9.861139263817911e-08	4.3037672415900375e-06	6.853428431288605e-08	1.5702189698327146e-07	4.303786409333811e-06	6.853458959845918e-08	4.2947635599240166e-07	4.303792342073064e-06	6.85346841296883e-08	1.5702281371880243e-07	4.303811966124738e-06	6.853499668119416e-08	9.870645298334081e-08	4.303849971817574e-06	6.853560194530998e-08	4.2948270653909775e-07	4.3038566133668886e-06	6.853570776313085e-08	9.861429232132234e-08	4.303895066460811e-06	6.853632015134733e-08	4.2948721155644804e-07	4.303902179093248e-06	6.853643347035728e-08	4.294879238988828e-07	4.303909535604505e-06	6.853655067271725e-08	9.86155055027962e-08	4.303948652004267e-06	6.853717362294013e-08	4.29492566295247e-07	4.303956473728826e-06	6.853729823302464e-08	4.294933493149207e-07	4.3039645363221045e-06	6.853742667853058e-08	9.870995365056016e-08	4.304004301218589e-06	6.853805995495208e-08	9.871086581973599e-08	4.304044270935416e-06	6.853869649279183e-08	4.295021175307524e-07	4.3040530118080134e-06	6.853883573874354e-08	9.861879407255004e-08	4.30409341295417e-06	6.853947914637034e-08	9.861971995574762e-08	4.304134016492231e-06	6.854012577674764e-08	9.871384149975422e-08	4.304174815045853e-06	6.854077551241413e-08	4.295151534209408e-07	4.304184441543776e-06	6.854092886044874e-08	1.570371254887928e-07	4.304207536536262e-06	6.854129668077205e-08	9.871552818269032e-08	4.304248956744255e-06	6.854195631523631e-08	4.2952255862128714e-07	4.304259247697587e-06	6.854212024359736e-08	4.2952358784333023e-07	4.304269769249567e-06	6.854228784384957e-08	4.295246400757498e-07	4.304280520429438e-06	6.854245910053322e-08	9.87172027541629e-08	4.304322780773397e-06	6.854313211273193e-08	1.5704217470624774e-07	4.304347130031915e-06	6.854351990509488e-08	9.871873075747654e-08	4.304389783945183e-06	6.854419918418995e-08	4.295366250839087e-07	4.304401393356242e-06	6.854438410668261e-08	4.2953778591712797e-07	4.304413227450622e-06	6.854457260684382e-08	4.2953896918645025e-07	4.304425285116439e-06	6.85447646669597e-08	1.5704591642836452e-07	4.304450663841515e-06	6.85451688516746e-08	9.872110614224026e-08	4.304494329599043e-06	6.85458642424828e-08	9.87221077661531e-08	4.30453818396857e-06	6.854656263655296e-08	4.2955144762685365e-07	4.304551075171702e-06	6.85467679690796e-08	4.2955273644483206e-07	4.304564184052854e-06	6.854697676767245e-08	4.2955404699396785e-07	4.304577509280025e-06	6.854718901111104e-08	9.863081553059023e-08	4.3046221623507055e-06	6.854790012280519e-08	4.295598373048331e-07	4.304635898725005e-06	6.854811891284457e-08	4.295612104730252e-07	4.304649847322381e-06	6.854834108205111e-08	4.295626048100914e-07	4.304664006673204e-06	6.854856660701524e-08	1.5705463065237592e-07	4.304691356269685e-06	6.854900217356292e-08	4.29566751610788e-07	4.304705919945197e-06	6.854923413643382e-08	9.872696223970486e-08	4.304751712601106e-06	6.854996339334143e-08	1.57057831913573e-07	4.3047796184724075e-06	6.85504078172177e-08	9.872865280445954e-08	4.30482576457429e-06	6.855114270188733e-08	9.863650529330189e-08	4.304872090134149e-06	6.855188044399408e-08	4.2958479776815967e-07	4.304887608492814e-06	6.855212760785321e-08	4.295863485029057e-07	4.304903325985215e-06	6.855237794242414e-08	9.86382829327331e-08	4.304950193049443e-06	6.85531243066545e-08	4.2959259779850375e-07	4.304966288208869e-06	6.85533806546507e-08	4.29594205924889e-07	4.304982578244078e-06	6.855364010557348e-08	4.2959583343725176e-07	4.304999061766398e-06	6.855390263731907e-08	1.5706685941196223e-07	4.305028588810358e-06	6.855437287443403e-08	9.873436422813408e-08	4.305076325454786e-06	6.855513308466718e-08	9.864224775035725e-08	4.305124230923583e-06	6.855589598305736e-08	4.2960997577883606e-07	4.305141432624675e-06	6.855616995016376e-08	4.2961169404136856e-07	4.305158821781892e-06	6.855644690209837e-08	1.5707268911105738e-07	4.305189198135127e-06	6.855693066257808e-08	9.86448345535722e-08	4.30523777532026e-06	6.855770425659071e-08	4.296213128518082e-07	4.305255693361228e-06	6.855798962985968e-08	9.873957374749731e-08	4.305304592221966e-06	6.855876834585831e-08	9.874069535367273e-08	4.305353646728997e-06	6.855954954018403e-08	4.2963288041523697e-07	4.305372080402099e-06	6.855984312376694e-08	9.874224343817615e-08	4.305421457126829e-06	6.85606294486925e-08	1.5708227255489442e-07	4.305452967762117e-06	6.856113127011691e-08	9.874409882031153e-08	4.305502652382263e-06	6.856192249755301e-08	4.2964775632573605e-07	4.305521757258409e-06	6.856222676846125e-08	9.865245566908046e-08	4.3055717618138626e-06	6.856302309007569e-08	9.874682371768043e-08	4.3056219082128486e-06	6.856382167015811e-08	1.570895874279026e-07	4.305654192032949e-06	6.856433580256716e-08	9.874871448711544e-08	4.305704634675391e-06	6.856513909949694e-08	4.2966792104494e-07	4.3057245454973495e-06	6.85654562028718e-08	1.570933332612962e-07	4.305757284460587e-06	6.856597758209441e-08	1.5709452813553615e-07	4.305790170141698e-06	6.856650129733875e-08	4.2967646230422644e-07	4.305810557635052e-06	6.856682599021322e-08	9.865907401092519e-08	4.30586174687054e-06	6.856764117431573e-08	9.875347548175241e-08	4.305913066786127e-06	6.856845843903781e-08	4.296887317436979e-07	4.3059339084735764e-06	6.856879036340856e-08	4.2969081346083824e-07	4.3059549070194554e-06	6.856912478519595e-08	9.875561247055127e-08	4.306006653181132e-06	6.856994883638486e-08	4.296980762414631e-07	4.30602794655798e-06	6.857028795229394e-08	1.5710440641375618e-07	4.306061975481688e-06	6.857082986970893e-08	9.866483563332538e-08	4.306114130366466e-06	6.857166042835024e-08	4.297088063774545e-07	4.306135849813435e-06	6.857200632787439e-08	4.297109753886961e-07	4.306157715118926e-06	6.857235454966791e-08	4.297131588894194e-07	4.306179724484591e-06	6.857270506510433e-08	4.29715356701751e-07	4.3062018761628954e-06	6.85730578463668e-08	9.876127757229512e-08	4.306254684883027e-06	6.857389881498813e-08	9.866925186700808e-08	4.306307618491946e-06	6.857474177204679e-08	4.2972812318141e-07	4.3063301630908375e-06	6.857510080920476e-08	4.2973037419468756e-07	4.306352843717449e-06	6.857546201214673e-08	9.867150128989319e-08	4.306406146838346e-06	6.857631085243873e-08	4.2973795897892073e-07	4.306429083259818e-06	6.85766761280584e-08	9.867324836083408e-08	4.306482622477764e-06	6.85775287274133e-08	1.571209977172886e-07	4.3065182963834015e-06	6.857809683545416e-08	9.876853534856133e-08	4.306572052787466e-06	6.857895289275794e-08	9.867652449320927e-08	4.306625924056849e-06	6.857981077891797e-08	9.86777589334755e-08	4.3066799026728905e-06	6.858067037420525e-08	9.87722419965509e-08	4.306733981118641e-06	6.858153155891673e-08	4.2977068111493543e-07	4.306757745426698e-06	6.858191001581222e-08	9.86807796244899e-08	4.306812048882655e-06	6.858277478303251e-08	9.87752729906601e-08	4.306866448432928e-06	6.858364108017926e-08	4.297839033412368e-07	4.306890552503543e-06	6.858402494654008e-08	9.868382289738327e-08	4.30694516905417e-06	6.858489469860244e-08	4.297917611888504e-07	4.306969495859266e-06	6.858528211112632e-08	9.877888433885184e-08	4.307024311014e-06	6.858615502512135e-08	9.868688796744746e-08	4.307079228006827e-06	6.858702956046772e-08	4.2980514245832917e-07	4.307103871783597e-06	6.858742201939065e-08	1.5714366615098937e-07	4.30714102496425e-06	6.858801367921677e-08	1.571450219203989e-07	4.307178272795324e-06	6.858860684589592e-08	4.2981502975850523e-07	4.307203224294832e-06	6.858900420382455e-08	1.5714729174860668e-07	4.307240662795142e-06	6.858960040595109e-08	1.5714865791039157e-07	4.307278190883049e-06	6.859019803429333e-08	4.298250040386598e-07	4.307303433688733e-06	6.859060002975197e-08	9.869328417813391e-08	4.307359095280745e-06	6.859148641913388e-08	9.869455962468746e-08	4.307414837925501e-06	6.859237409883624e-08	9.878909900532012e-08	4.307470653754832e-06	6.859326294356468e-08	1.5715704996839715e-07	4.307508602717861e-06	6.859386727202686e-08	4.298480016852403e-07	4.307534282048579e-06	6.859427621670697e-08	4.298505651028186e-07	4.307560049820368e-06	6.859468656931388e-08	9.879242966659795e-08	4.307616185851323e-06	6.85955805114622e-08	4.2985873981790337e-07	4.307642116727014e-06	6.859599346058172e-08	4.2986132819270726e-07	4.307668130812616e-06	6.85964077343626e-08	9.870164108870827e-08	4.307724498641145e-06	6.859730536664202e-08	1.571663119068792e-07	4.307762988526245e-06	6.859791830627347e-08	9.879708429142318e-08	4.307819485777821e-06	6.859881799886018e-08	4.2987903047553643e-07	4.307845795383005e-06	6.859923697712502e-08	4.298816566026467e-07	4.307872180264727e-06	6.859965715374709e-08	4.2988429027305e-07	4.307898638800392e-06	6.86000785028823e-08	9.880019560947781e-08	4.307955406962776e-06	6.860098250815436e-08	9.870822383653216e-08	4.308012240389083e-06	6.860188755235224e-08	9.870952611373244e-08	4.3080691313229654e-06	6.860279351195379e-08	9.880410595512867e-08	4.308126071970288e-06	6.860370026283318e-08	9.880541192213581e-08	4.308183067035625e-06	6.860460787989477e-08	4.2991531848938883e-07	4.308209895812658e-06	6.860503512246656e-08	1.5718402327164253e-07	4.308249068761576e-06	6.86056589353345e-08	9.871495283431915e-08	4.308306231375035e-06	6.860656921920755e-08	4.2992761189104573e-07	4.308333226664654e-06	6.860699911196497e-08	9.881016321845076e-08	4.308390481620599e-06	6.860791086539448e-08	1.5719061317723018e-07	4.308429849890781e-06	6.860853778676288e-08	4.299399505506294e-07	4.308456992761418e-06	6.860897002811466e-08	4.299426600364193e-07	4.3084841835403835e-06	6.86094030318224e-08	9.872034032701356e-08	4.308541619370079e-06	6.86103176635655e-08	9.881494287121926e-08	4.308599084432219e-06	6.861123276035272e-08	9.881626084849435e-08	4.3086565831215624e-06	6.861214839217187e-08	9.872429062639823e-08	4.308714119858554e-06	6.861306462942222e-08	9.881889920782333e-08	4.3087716803160415e-06	6.861398124396425e-08	4.2997406593055824e-07	4.308799084834482e-06	6.861441764836858e-08	9.882084790124218e-08	4.308856704242935e-06	6.861533520076941e-08	4.299825507279504e-07	4.30888416745398e-06	6.861577253889586e-08	9.872950537872457e-08	4.308941845037752e-06	6.861669101689617e-08	4.2999104665859033e-07	4.308969359833897e-06	6.861712917566932e-08	4.299937920441412e-07	4.3089969002083844e-06	6.861756774137756e-08	9.873208843979007e-08	4.309054646230871e-06	6.861848730820587e-08	1.5721484473260156e-07	4.309094476180945e-06	6.861912157513221e-08	4.300062758864691e-07	4.3091220788155096e-06	6.861956113139847e-08	1.5721730406621867e-07	4.309161946792694e-06	6.862019600338278e-08	1.5721875818087877e-07	4.3092018314506e-06	6.862083114078335e-08	4.300169869978724e-07	4.309229488836053e-06	6.862127156821005e-08	1.5722122155250912e-07	4.309269406043414e-06	6.862190722352297e-08	1.5722267755686955e-07	4.309309337410339e-06	6.862254310411496e-08	4.3002771348801783e-07	4.3093370413022565e-06	6.86229842714574e-08	9.873988203015365e-08	4.309394933206355e-06	6.86239061593488e-08	9.874120850570719e-08	4.309452834815427e-06	6.862482820153342e-08	9.883584141237199e-08	4.309510738752456e-06	6.862575028051406e-08	9.883716942330058e-08	4.309568650036175e-06	6.862667247618184e-08	9.874518889251668e-08	4.309626573554213e-06	6.862759486633656e-08	4.300593706622942e-07	4.309654328955726e-06	6.862803685202442e-08	9.884046264890241e-08	4.30971225591327e-06	6.862895929616108e-08	9.874847937809406e-08	4.309770190032517e-06	6.862988185388806e-08	4.3007370412321336e-07	4.309797949911423e-06	6.863032390940998e-08	9.88437566076416e-08	4.309855875390295e-06	6.863124632850404e-08	9.884508513181486e-08	4.309913795212445e-06	6.863216865695304e-08	4.300880373487901e-07	4.309941537892662e-06	6.863261043676655e-08	9.875373303429512e-08	4.309999446674073e-06	6.863353258814843e-08	9.875505992061293e-08	4.310057342057203e-06	6.863445452553104e-08	4.3010236497692653e-07	4.310085041961194e-06	6.863489562207488e-08	1.5725244091725356e-07	4.310124966840086e-06	6.863553139153531e-08	9.875793602162553e-08	4.3101828075493185e-06	6.863645245622818e-08	4.3011488772816286e-07	4.310210438440997e-06	6.863689245160767e-08	9.87598944488398e-08	4.310268227696243e-06	6.863781269556763e-08	9.876121857154725e-08	4.310325986993771e-06	6.863873246184808e-08	9.885586711498503e-08	4.310383707604279e-06	6.863965161146524e-08	9.876386453822156e-08	4.310441399700951e-06	6.864057030644951e-08	4.30140693523337e-07	4.310468854830966e-06	6.864100749970405e-08	4.3014343282091513e-07	4.3104962669585654e-06	6.864144400758652e-08	4.3014616755694475e-07	4.310523633735509e-06	6.864187979276467e-08	9.886039992149077e-08	4.310581157205672e-06	6.864279580047775e-08	4.301546366021911e-07	4.3106084282655875e-06	6.864323006061574e-08	9.886234453824336e-08	4.310665860539427e-06	6.864414461543886e-08	4.301630862231832e-07	4.310693030314136e-06	6.864457726208466e-08	4.3016579576391026e-07	4.310720147373947e-06	6.864500906904067e-08	9.886490655844816e-08	4.310777434422604e-06	6.864592131061939e-08	9.877288545208552e-08	4.310834678778869e-06	6.864683287223106e-08	9.886753313746735e-08	4.310891867465107e-06	6.864774354723346e-08	9.886884465907687e-08	4.3109490063667074e-06	6.864865342935913e-08	1.57283956803128e-07	4.310988150339282e-06	6.864927675580906e-08	9.887105271180937e-08	4.311045189435487e-06	6.865018504843773e-08	9.877902012286548e-08	4.311102183958107e-06	6.865109263117593e-08	9.878032596192417e-08	4.3111591272270505e-06	6.865199939763825e-08	9.887497377759341e-08	4.3112160124970054e-06	6.865290524039523e-08	1.5729369495363292e-07	4.3112548964421414e-06	6.86535244255681e-08	1.5729511316481352e-07	4.31129372749012e-06	6.865414276823625e-08	4.3022571975167264e-07	4.311320186670398e-06	6.865456409735862e-08	9.887866736048129e-08	4.311376858265753e-06	6.865546653679385e-08	9.878661919135257e-08	4.311433480373054e-06	6.865636818788472e-08	9.888126561534316e-08	4.311490039078253e-06	6.86572688290138e-08	9.888256272868505e-08	4.311546539119705e-06	6.865816853558673e-08	9.888385850130225e-08	4.311602978742213e-06	6.865906727960221e-08	4.302565779830294e-07	4.311629059461825e-06	6.865948257970807e-08	9.888575101584637e-08	4.311685369574091e-06	6.866037926032515e-08	9.879368790230809e-08	4.311741618906322e-06	6.866127497247854e-08	4.302704142206844e-07	4.311767479709208e-06	6.866168676866192e-08	9.879556924671362e-08	4.31182358385197e-06	6.86625801674395e-08	4.30278594802622e-07	4.3118492817979104e-06	6.866298936872858e-08	4.3028115988534047e-07	4.311874891368032e-06	6.866339716186403e-08	4.302837160908448e-07	4.3119004087804875e-06	6.866380348660232e-08	1.573186700627959e-07	4.311938209264868e-06	6.866440541029922e-08	9.889284105466771e-08	4.311993887116232e-06	6.866529201686636e-08	9.889411796608236e-08	4.312049473710715e-06	6.866617716950741e-08	1.5732411007364733e-07	4.312086996437305e-06	6.866677466790596e-08	9.889625329537232e-08	4.312142392124981e-06	6.866765677910697e-08	9.880415927588877e-08	4.312197694547591e-06	6.866853740449737e-08	9.880542635082288e-08	4.3122528949629805e-06	6.866941640490767e-08	4.3032143586337043e-07	4.312277586620478e-06	6.866980957428938e-08	4.303238986906689e-07	4.312302157758315e-06	6.867020082390923e-08	9.890118755154113e-08	4.312357021663885e-06	6.86710744640832e-08	4.3033182257349563e-07	4.312381351247235e-06	6.867146186619979e-08	9.880963400342264e-08	4.312435993966803e-06	6.867233198338372e-08	1.5733821048648696e-07	4.312472532928897e-06	6.867291381147773e-08	4.303433436757358e-07	4.312496491638889e-06	6.867329530670471e-08	9.890564396029213e-08	4.312550780160468e-06	6.867415978273326e-08	9.881351564312321e-08	4.312604959230622e-06	6.867502251564095e-08	9.89081313698519e-08	4.3126590155002165e-06	6.867588329287761e-08	4.3036194336588144e-07	4.3126824674677e-06	6.867625671781674e-08	1.5734719802402934e-07	4.312718287876295e-06	6.86768271023229e-08	9.891073011263176e-08	4.312771985139273e-06	6.867768216225533e-08	9.881858343843004e-08	4.3128255702541444e-06	6.867853543621179e-08	9.881981109869994e-08	4.312879036462995e-06	6.86793868165784e-08	9.891441641844445e-08	4.312932376985255e-06	6.868023619537568e-08	9.891563963109275e-08	4.3129855977175235e-06	6.868108366649537e-08	9.891686009829646e-08	4.313038698155615e-06	6.868192922189643e-08	4.3039981264349775e-07	4.313061116934582e-06	6.868228619307758e-08	9.882520751811596e-08	4.313113974736524e-06	6.868312788436234e-08	1.573629345250076e-07	4.3131486932161516e-06	6.868368072029625e-08	4.304107831992409e-07	4.313170709929622e-06	6.868403128824956e-08	9.892110495262794e-08	4.313223184584064e-06	6.868486687751536e-08	9.882892049536528e-08	4.313275540091098e-06	6.868570056916164e-08	4.3042343667801587e-07	4.313297144132438e-06	6.868604456465944e-08	1.5736961594305376e-07	4.313331211307613e-06	6.868658702753305e-08	1.5737085880490958e-07	4.313365146375269e-06	6.868712738628323e-08	4.304323749790691e-07	4.313386322466554e-06	6.868746456566365e-08	9.88326579372692e-08	4.3134380119200065e-06	6.868828764885778e-08	9.883384219747159e-08	4.313489565504435e-06	6.868910856795003e-08	9.892841694342062e-08	4.313540974744471e-06	6.868992718795698e-08	9.892959589572125e-08	4.313592243900435e-06	6.869074357670898e-08	9.88373758124481e-08	4.313643377213305e-06	6.869155780173376e-08	9.893194425623531e-08	4.313694359702738e-06	6.869236962447614e-08	9.893311341762712e-08	4.313745195593409e-06	6.869317911221175e-08	9.88408800819074e-08	4.31379588912961e-06	6.869398633253033e-08	4.304753504644211e-07	4.313815678060357e-06	6.869430141741029e-08	9.893589548310708e-08	4.313866052160414e-06	6.869510354986863e-08	9.893705068511657e-08	4.313916270924486e-06	6.869590320819231e-08	4.3048736038535895e-07	4.313935548792304e-06	6.869621015306768e-08	9.884524107863548e-08	4.313985447393916e-06	6.869700471196798e-08	9.884638428932728e-08	4.314035184113239e-06	6.8697796692491e-08	4.3049922351831273e-07	4.314053929303993e-06	6.869809515317762e-08	9.88479531694717e-08	4.314103325909783e-06	6.869888171657206e-08	1.5739903105107262e-07	4.314134487231108e-06	6.869937789601713e-08	4.3050912926626324e-07	4.314152677636168e-06	6.869966752046789e-08	4.305109430278258e-07	4.314170671328358e-06	6.869995401183971e-08	1.5740148805218156e-07	4.314201285841532e-06	6.870044148218185e-08	9.89447378861937e-08	4.314249790667851e-06	6.870121384208936e-08	9.894585018278136e-08	4.314298116844256e-06	6.870198335668328e-08	9.894695837715799e-08	4.31434626261901e-06	6.870274999808922e-08	9.894806242889784e-08	4.314394226339772e-06	6.870351374001945e-08	4.305350359416816e-07	4.31441104958259e-06	6.870378159003083e-08	9.885613441217056e-08	4.314458639921421e-06	6.87045393853838e-08	4.305414586597142e-07	4.314475051522585e-06	6.870480067958715e-08	9.885760053100347e-08	4.314522256564871e-06	6.870555233878112e-08	9.88586819587955e-08	4.314569273065641e-06	6.87063009953654e-08	9.895317603477375e-08	4.314616093729667e-06	6.870704653320147e-08	4.3055715919559746e-07	4.314631680377172e-06	6.870729468970251e-08	1.5741830067938172e-07	4.314660009198176e-06	6.87077457582303e-08	9.895525644981827e-08	4.314706245602869e-06	6.870848199173436e-08	9.895631667065141e-08	4.314752290445234e-06	6.870921517465475e-08	9.886395156534176e-08	4.3147981498685956e-06	6.870994540482637e-08	9.89584240728439e-08	4.314843810472641e-06	6.871067246885713e-08	1.574260354816248e-07	4.314871165372359e-06	6.871110802791482e-08	9.886667476505365e-08	4.31491644573612e-06	6.871182903669646e-08	4.3058710621973996e-07	4.314930365093081e-06	6.871205064189078e-08	9.886803081578021e-08	4.314975245778885e-06	6.871276528583363e-08	9.88690589789742e-08	4.315019931626614e-06	6.871347682697694e-08	4.305974243603149e-07	4.315033209772917e-06	6.871368822086685e-08	1.5743294093177634e-07	4.315059356036323e-06	6.871410453239112e-08	9.887098563218275e-08	4.3151034399712155e-06	6.87148064879638e-08	4.306057496924619e-07	4.315116068511828e-06	6.871500753670663e-08	9.887228471704155e-08	4.3151597432213195e-06	6.871570297520363e-08	9.887328526145751e-08	4.315203217841773e-06	6.871639522717058e-08	4.3061569960678903e-07	4.315215187891031e-06	6.871658578906816e-08	9.88745553142557e-08	4.315258246189321e-06	6.87172714108006e-08	9.896897362526614e-08	4.315301093901662e-06	6.871795367876312e-08	4.306254608627199e-07	4.31531239249724e-06	6.871813354713131e-08	4.306265865642791e-07	4.315323454683659e-06	6.871830965040307e-08	9.887703536273471e-08	4.315365661287981e-06	6.871898170794416e-08	4.306318990989027e-07	4.3153762579179245e-06	6.871915039658397e-08	9.887824492024504e-08	4.31541802712278e-06	6.871981548788674e-08	9.88792018224472e-08	4.315459581102052e-06	6.8720477151372e-08	4.3064126707137056e-07	4.315469469196622e-06	6.872063455544963e-08	9.89738166459613e-08	4.315510565778344e-06	6.872128893412514e-08	1.574503553718157e-07	4.315533265124269e-06	6.872165034970226e-08	4.306486156680508e-07	4.315542421208931e-06	6.872179609528774e-08	1.5745151794399272e-07	4.315564648009805e-06	6.872214998479893e-08	9.888256036326832e-08	4.315604832802808e-06	6.872278984170757e-08	1.5745379520345684e-07	4.315626592159037e-06	6.872313628643742e-08	9.888397934498714e-08	4.3156663115489285e-06	6.872376873111189e-08	1.5745603823797249e-07	4.315687594924148e-06	6.872410759518712e-08	4.3066400570983366e-07	4.315695235152056e-06	6.872422919855646e-08	9.88855516028584e-08	4.315734226997099e-06	6.872485005617386e-08	1.5745851564554554e-07	4.315754767157182e-06	6.872517708370801e-08	9.898035790009677e-08	4.315793267676068e-06	6.872579011649203e-08	9.898124069399873e-08	4.315831524256409e-06	6.872639926436522e-08	4.3067835620647747e-07	4.315837844042151e-06	6.872649983852065e-08	4.3067898380608076e-07	4.3158438819600725e-06	6.872659592378061e-08	9.898240085071206e-08	4.315881367223495e-06	6.872719278802238e-08	9.888981496925167e-08	4.3159186101922324e-06	6.872778579366302e-08	4.3068703364127386e-07	4.315923828372516e-06	6.872786882442307e-08	9.889078740618332e-08	4.315960555074889e-06	6.87284536085151e-08	9.889162868783015e-08	4.315997030626071e-06	6.872903439308087e-08	9.898591208292301e-08	4.316033247893646e-06	6.872961106457263e-08	4.306984584476281e-07	4.3160373685220525e-06	6.872967661713127e-08	9.889338796939224e-08	4.316073072621302e-06	6.873024511667164e-08	9.898765532635886e-08	4.31610851776839e-06	6.873080949256627e-08	9.889501771672677e-08	4.316143717371354e-06	6.873136995834207e-08	9.889582399727132e-08	4.31617866466713e-06	6.873192640630672e-08	9.899007629814437e-08	4.316213352872962e-06	6.873247872844866e-08	9.889741906172047e-08	4.31624779543567e-06	6.873302713889619e-08	9.889820799912366e-08	4.316281985523566e-06	6.87335715288497e-08	4.307232490891647e-07	4.316283919312149e-06	6.873360225742762e-08	9.899248928335297e-08	4.316317581203356e-06	6.873413823614642e-08	9.899326106671005e-08	4.316350989976102e-06	6.873467018408243e-08	4.307301241678616e-07	4.3163520906061795e-06	6.873468764500766e-08	9.89005964863571e-08	4.316384982797319e-06	6.873521136657995e-08	1.5748223755511203e-07	4.31639932695766e-06	6.873543972411522e-08	4.3073493752278525e-07	4.3163995887471945e-06	6.873544382673716e-08	9.890168410036827e-08	4.316431698340637e-06	6.873595508562006e-08	9.890241960058493e-08	4.316463551717827e-06	6.873646226428173e-08	9.899660719589892e-08	4.316495141298078e-06	6.873696524198555e-08	9.899733146920104e-08	4.3165264730472525e-06	6.873746411371639e-08	1.5748739633913798e-07	4.316539238356781e-06	6.873766732813389e-08	9.899834237943301e-08	4.3165700499322525e-06	6.873815791602855e-08	9.89055885486172e-08	4.31660060757854e-06	6.873864446003166e-08	9.890628850322821e-08	4.316630903328395e-06	6.873912683325063e-08	4.30758021490281e-07	4.316628641202472e-06	6.873909074221873e-08	1.574911228247148e-07	4.316640060346297e-06	6.873927251852985e-08	1.574915394506261e-07	4.3166512082852686e-06	6.87394499757548e-08	4.3076004117002997e-07	4.316648067281568e-06	6.873939988812043e-08	9.890737489054672e-08	4.3166769952555145e-06	6.873986047875561e-08	9.890803751816738e-08	4.316705652303964e-06	6.874031675466841e-08	9.900215714116371e-08	4.316734029675203e-06	6.874076857647238e-08	9.89093439503769e-08	4.316762139193364e-06	6.87412161324442e-08	1.5749599446586555e-07	4.316771614344755e-06	6.874136694909823e-08	4.307720453314528e-07	4.3167666870656305e-06	6.874128841340504e-08	4.307715516205634e-07	4.316761438785212e-06	6.874120476545134e-08	9.900343554627121e-08	4.31678838401987e-06	6.874163377906312e-08	4.307737125772967e-07	4.316782505966844e-06	6.874154010139423e-08	4.307731236692387e-07	4.316776299897063e-06	6.874144119977888e-08	9.891031097675088e-08	4.316802354320255e-06	6.874185602644444e-08	4.307750993066217e-07	4.316795505557319e-06	6.874174688947574e-08	9.89107505648582e-08	4.316820958285195e-06	6.874215213375965e-08	9.891133352509255e-08	4.316846117250188e-06	6.874255269974e-08	4.307794574610065e-07	4.3168383012752245e-06	6.874242815950279e-08	9.891173039355298e-08	4.316862849942026e-06	6.874281900634252e-08	1.574996668458698e-07	4.3168686960868675e-06	6.874291202877998e-08	4.307816996804796e-07	4.316859899825715e-06	6.874277187751533e-08	9.900569100730056e-08	4.316883526963659e-06	6.87431480491839e-08	9.891276556071044e-08	4.316906862459834e-06	6.874351957661596e-08	9.900676751953615e-08	4.316929892262609e-06	6.874388623609056e-08	9.900729541391487e-08	4.31695262344237e-06	6.874424814024014e-08	9.891434791250062e-08	4.316975063243668e-06	6.874460540446652e-08	4.307922878585183e-07	4.316964322182069e-06	6.874443428369997e-08	9.900808415901657e-08	4.316986140334098e-06	6.874478164882622e-08	9.900858425566379e-08	4.317007661483684e-06	6.874512428455107e-08	4.3079552653591594e-07	4.316995942927624e-06	6.874493759835255e-08	9.891533898852536e-08	4.317016860074634e-06	6.87452706160972e-08	9.900928790047754e-08	4.317037475104036e-06	6.874559882300471e-08	4.307984874760423e-07	4.317024785389951e-06	6.874539667234285e-08	9.900946906448469e-08	4.317044793338043e-06	6.874571521223703e-08	1.5750628664764998e-07	4.317046049675079e-06	6.874573514639537e-08	9.900995617858003e-08	4.3170654695634155e-06	6.874604432213416e-08	4.308012631533731e-07	4.3170514985970834e-06	6.874582176902297e-08	9.891660989178818e-08	4.317070322572924e-06	6.874612145550265e-08	9.901051201443462e-08	4.3170888478080275e-06	6.874641638482845e-08	4.3080358372106167e-07	4.3170739170723e-06	6.874617854833217e-08	1.5750734304156e-07	4.3170733593592e-06	6.874616959557735e-08	4.308020305248697e-07	4.317057781157995e-06	6.874592144872116e-08	9.901022328617667e-08	4.3170751017450365e-06	6.87461971950032e-08	4.3080219761699955e-07	4.317058877698264e-06	6.874593876344668e-08	4.3080057543914443e-07	4.31704232023159e-06	6.874567502231777e-08	9.900986792522634e-08	4.3170587272477305e-06	6.874593622035896e-08	9.891677315063013e-08	4.317074848053583e-06	6.874619286052308e-08	4.30802161238682e-07	4.317057325191027e-06	6.874591374555185e-08	4.3080041023625906e-07	4.317039464748329e-06	6.874562925454897e-08	9.891633108306457e-08	4.317054660774055e-06	6.874587116740407e-08	4.3080014011277825e-07	4.317036140516463e-06	6.874557616857682e-08	1.5750596280838593e-07	4.317032186889301e-06	6.874551313621876e-08	9.891616365711066e-08	4.3170464611650226e-06	6.874574036969881e-08	4.307993160261055e-07	4.317026945352841e-06	6.874542951605223e-08	4.3079736651521075e-07	4.317007080434705e-06	6.874511310266264e-08	9.891558771135297e-08	4.317020398851893e-06	6.874532511345448e-08	9.900936265324879e-08	4.317033400916774e-06	6.874553208612836e-08	4.307980046012942e-07	4.317012518343579e-06	6.874519946591511e-08	9.891571162162317e-08	4.317024883796802e-06	6.874539630016344e-08	9.900946481405863e-08	4.3170369277018415e-06	6.874558801359735e-08	9.891627044442192e-08	4.317048662967118e-06	6.874577481180239e-08	9.891653909267429e-08	4.317060080961705e-06	6.874595655736561e-08	4.308006545469922e-07	4.317037480424108e-06	6.87455965778866e-08	9.891628235044789e-08	4.317048239497856e-06	6.874576783003604e-08	4.307994666051924e-07	4.317024928883125e-06	6.874539654256677e-08	4.307971369015874e-07	4.317001250759016e-06	6.874501940257722e-08	4.3079477032446497e-07	4.316977204400509e-06	6.87446363985683e-08	4.307923668033718e-07	4.316952789296947e-06	6.87442475224566e-08	4.3078992629434845e-07	4.316928005157386e-06	6.874385276965882e-08	9.891377221832773e-08	4.31693672723198e-06	6.874399158331388e-08	1.5750233233802408e-07	4.316926513681992e-06	6.874382886078995e-08	4.3078729135775053e-07	4.316900664584351e-06	6.87434171494344e-08	9.900661225633365e-08	4.3169083885038335e-06	6.874354006840267e-08	9.900678909756715e-08	4.316915790662091e-06	6.874365786370503e-08	4.307862073281741e-07	4.316888882875451e-06	6.874322929396157e-08	9.900634110998042e-08	4.316895623054365e-06	6.874333654806279e-08	9.891302809395814e-08	4.316902050964992e-06	6.874343882972977e-08	4.3078482145951994e-07	4.316874091577258e-06	6.874299351465413e-08	9.900600092003356e-08	4.316879855329331e-06	6.874308522052266e-08	9.900613279307031e-08	4.3168853022794255e-06	6.874317188181295e-08	4.307831346315812e-07	4.316856300570559e-06	6.874270996934695e-08	4.307802350730292e-07	4.316826939752965e-06	6.874224233864541e-08	4.307772996319698e-07	4.316797221307284e-06	6.874176901331876e-08	4.3077432849026205e-07	4.316767146836504e-06	6.87412900189201e-08	9.900354619295422e-08	4.316770948386566e-06	6.874135048001801e-08	1.5749626262804173e-07	4.316755772159759e-06	6.874110873405284e-08	9.900328468858507e-08	4.316758955172407e-06	6.874115934610132e-08	4.3077048935789573e-07	4.316727533569133e-06	6.874065890109311e-08	1.5749467428386793e-07	4.316711405464342e-06	6.874040199822573e-08	9.900226622097791e-08	4.3167136526932826e-06	6.874043770962181e-08	4.307659546123395e-07	4.3166812311062475e-06	6.873992134162993e-08	1.574929815902878e-07	4.316664163407365e-06	6.873964947732705e-08	9.90011818684035e-08	4.316665486001854e-06	6.87396704654132e-08	4.3076113643962457e-07	4.3166320754617506e-06	6.873913834981264e-08	4.3075779907274884e-07	4.316598324027172e-06	6.873860080587257e-08	4.307544281078519e-07	4.316564232005622e-06	6.873805783840212e-08	9.89988889262057e-08	4.316564302052038e-06	6.873805888093924e-08	9.890543020792338e-08	4.3165640803827806e-06	6.87380552779826e-08	4.3075100479740884e-07	4.316529004263729e-06	6.873749663906071e-08	9.890462099401035e-08	4.316528162019326e-06	6.873748315339e-08	9.89046014948993e-08	4.3165270169620785e-06	6.873746484527253e-08	4.307473023352467e-07	4.316490944681354e-06	6.873689034202297e-08	4.3074370156633833e-07	4.3164545223581536e-06	6.873631026408134e-08	9.890291357782406e-08	4.316452418053689e-06	6.8736276679208e-08	4.307398548989619e-07	4.3164153091078055e-06	6.873568566616986e-08	1.5748328374106894e-07	4.316393805401101e-06	6.873534315868319e-08	9.890152176317461e-08	4.3163907391579965e-06	6.873529425402148e-08	4.3073369621095166e-07	4.316352590097538e-06	6.873468667622147e-08	4.307298876755688e-07	4.31631407585754e-06	6.873407328266168e-08	1.5747959269625093e-07	4.31629123744288e-06	6.873370951888313e-08	9.89926249218268e-08	4.316286837962101e-06	6.873363938147391e-08	9.889906969081952e-08	4.316282121151011e-06	6.873356419046161e-08	9.899241536249414e-08	4.3162770706338844e-06	6.873348368512956e-08	4.307223398148652e-07	4.31623678819815e-06	6.873284213249354e-08	9.889792212453966e-08	4.316231069300624e-06	6.873275098327455e-08	4.3071774238140363e-07	4.3161900595971615e-06	6.873209784915297e-08	4.3071364593270997e-07	4.3161486747519495e-06	6.873143874114633e-08	4.307095116941644e-07	4.31610691500143e-06	6.873077366311247e-08	9.889494514124976e-08	4.3160998204655605e-06	6.873066060792932e-08	9.898823231695145e-08	4.31609239142465e-06	6.873054222622805e-08	1.574714980954668e-07	4.316065824113947e-06	6.873011908166568e-08	4.3070122415891175e-07	4.316022638797815e-06	6.872943130367139e-08	4.306969089668298e-07	4.3159790854164074e-06	6.872873766497557e-08	9.898546196260683e-08	4.315970320450489e-06	6.872859801123009e-08	4.3069167655560485e-07	4.31592605946452e-06	6.872789310555681e-08	4.3068725366727364e-07	4.315881437976473e-06	6.872718245977829e-08	4.306827947511633e-07	4.315836458884493e-06	6.872646612008054e-08	1.5746214751886238e-07	4.315807533654351e-06	6.872600543108956e-08	9.898152574419574e-08	4.315797140128778e-06	6.872583984672587e-08	9.888784356115724e-08	4.31578644847617e-06	6.872566951553478e-08	9.898104150490846e-08	4.315775445847164e-06	6.87254942328948e-08	4.306721890959334e-07	4.3157288026803395e-06	6.872475139737845e-08	9.888627675966629e-08	4.315717190136396e-06	6.872456640356319e-08	9.888601037172799e-08	4.315705281871985e-06	6.872437670119927e-08	9.888573721514955e-08	4.3156930801587496e-06	6.872418232643533e-08	9.897889856541054e-08	4.315680579396463e-06	6.872398319005633e-08	9.888517062741478e-08	4.315667797007567e-06	6.872377956946207e-08	4.30661418242793e-07	4.315619250403972e-06	6.872300642656243e-08	4.3065656985409653e-07	4.315570378194904e-06	6.872222809907021e-08	4.306516893758895e-07	4.31552118192639e-06	6.872144461151734e-08	4.3064677695826834e-07	4.315471662724427e-06	6.872065598174004e-08	9.888038238484976e-08	4.3154573848038275e-06	6.872042854745894e-08	9.88800550127805e-08	4.3154428240932834e-06	6.872019661000263e-08	4.306389506589193e-07	4.3153923755771956e-06	6.871939318174883e-08	9.897199973168377e-08	4.315377223277933e-06	6.871915182355346e-08	9.887821763849162e-08	4.315361794804362e-06	6.871890606732496e-08	9.897129797661918e-08	4.315346073692768e-06	6.871865565083557e-08	9.887750352034067e-08	4.315330074479433e-06	6.871840080552525e-08	9.887713674017583e-08	4.315313788178127e-06	6.871814138826115e-08	9.897019638964132e-08	4.3152972056841865e-06	6.871787725403427e-08	4.3062440965858943e-07	4.315244587896265e-06	6.871703927992719e-08	9.89686089124659e-08	4.31522740632929e-06	6.871676560523351e-08	4.3061744166680324e-07	4.315174142476826e-06	6.871591734230611e-08	9.896699286773687e-08	4.315156356180812e-06	6.871563403710149e-08	9.887315514509256e-08	4.315138282711792e-06	6.871534615859538e-08	1.5743666345725893e-07	4.315100959243826e-06	6.871475173754694e-08	4.30604816503962e-07	4.315046404846535e-06	6.871388292252125e-08	9.887063517844755e-08	4.315027420319446e-06	6.871358053547368e-08	4.305974734307659e-07	4.314972206516107e-06	6.871270121961848e-08	9.886893460641478e-08	4.314952606956173e-06	6.871238903846741e-08	1.5742988914530866e-07	4.31491373568719e-06	6.871176996930837e-08	9.896101873679596e-08	4.314893529897909e-06	6.871144813443568e-08	9.896055508280415e-08	4.314873026200806e-06	6.871112155567712e-08	1.574269847002146e-07	4.314833248095734e-06	6.871048804606166e-08	4.305780797886226e-07	4.314776092125856e-06	6.870957780300928e-08	4.305723727147837e-07	4.314718598640473e-06	6.870866218547445e-08	1.574213487681271e-07	4.314677882033959e-06	6.870801373147542e-08	9.895560798390288e-08	4.314655857845518e-06	6.870766294090647e-08	4.3056036370003065e-07	4.314597395348328e-06	6.870673189336348e-08	1.5741692434902845e-07	4.31455576803498e-06	6.870606893786864e-08	9.895280653303821e-08	4.314532848193995e-06	6.870570388560774e-08	9.895228060542035e-08	4.3145096391495325e-06	6.87053342283543e-08	9.885833245291002e-08	4.314486150426973e-06	6.870496011782086e-08	9.895120906482408e-08	4.314462367772165e-06	6.870458132704155e-08	1.5741199279186908e-07	4.31441928287738e-06	6.870389516259088e-08	1.5741041967729712e-07	4.314375910593697e-06	6.870320442214406e-08	4.3053239473447813e-07	4.314314963719869e-06	6.8702233816158e-08	9.89472818375344e-08	4.314290035651405e-06	6.870183678738252e-08	1.5740570032272516e-07	4.3142457991617815e-06	6.870113228660865e-08	9.894569501873772e-08	4.314220319203749e-06	6.87007264704211e-08	9.885170104825269e-08	4.3141945751830765e-06	6.87003164497584e-08	4.3051427681638063e-07	4.314132137946098e-06	6.8699322113641e-08	4.3050804150631505e-07	4.314069396558745e-06	6.869832293477534e-08	9.894164816059863e-08	4.314042809721507e-06	6.869789949457376e-08	4.304991184602084e-07	4.313979484820576e-06	6.869689102489037e-08	4.304927947442557e-07	4.3139158638040206e-06	6.869587784040359e-08	9.893812611378088e-08	4.313888463919226e-06	6.869544145470468e-08	4.304837032647439e-07	4.313824274655083e-06	6.869441922245476e-08	4.3047729360249014e-07	4.313759796948196e-06	6.869339239754706e-08	9.893454598377944e-08	4.313731604821283e-06	6.869294339755385e-08	9.893389916267611e-08	4.313703162727667e-06	6.869249041748701e-08	9.893324661315627e-08	4.3136744724794245e-06	6.86920334861847e-08	9.883919088152568e-08	4.31364554388242e-06	6.869157275977987e-08	1.5738216885498952e-07	4.313597281967349e-06	6.869080416491344e-08	4.304546206769639e-07	4.313531195535601e-06	6.868975172507365e-08	1.5737799560202526e-07	4.313482427633451e-06	6.868897507350017e-08	9.883478965698681e-08	4.3134525129134776e-06	6.868849864529358e-08	9.883410401295053e-08	4.313422359008299e-06	6.868801840852931e-08	4.304371539764991e-07	4.313355227864878e-06	6.868694933375965e-08	1.5737157402819815e-07	4.313305478645804e-06	6.86861570565561e-08	4.3042548589110953e-07	4.3132378242573104e-06	6.868507964996082e-08	9.892257209105436e-08	4.313206686433034e-06	6.868458374588004e-08	9.882847040997485e-08	4.313175321677878e-06	6.868408422823897e-08	9.892113825764494e-08	4.313143714203665e-06	6.868358084558588e-08	4.3040933632509143e-07	4.313075037412606e-06	6.868248715851099e-08	4.3040248159784897e-07	4.313006094953631e-06	6.868138924089939e-08	1.5735883678994858e-07	4.312954638993965e-06	6.868056978585168e-08	1.573569597685841e-07	4.312902945165479e-06	6.867974654292712e-08	9.882150976401001e-08	4.312870145896003e-06	6.867922418194647e-08	9.891413815331198e-08	4.3128371043155845e-06	6.867869796232505e-08	9.89133801994769e-08	4.312803828436161e-06	6.867816801163362e-08	9.881923823146156e-08	4.312770326252472e-06	6.867763445717487e-08	9.891184835575557e-08	4.312736581257867e-06	6.867709703608906e-08	9.88176970838106e-08	4.312702609634869e-06	6.86765560060793e-08	1.5734776720558844e-07	4.3126492525950605e-06	6.867570627753384e-08	4.3035998077129473e-07	4.312577776831722e-06	6.867456801871417e-08	4.30352846715715e-07	4.3125060345847664e-06	6.867342551641382e-08	9.890578609098549e-08	4.312471087406671e-06	6.867286895158811e-08	9.89049844253515e-08	4.312435906400985e-06	6.867230866330652e-08	4.3033868501054113e-07	4.312363396758821e-06	6.867115394111898e-08	1.5733539239535805e-07	4.3123085759309126e-06	6.867028090343481e-08	9.89012567650088e-08	4.312272682225908e-06	6.866970926642546e-08	4.3032239198367995e-07	4.312199410743492e-06	6.86685424130909e-08	1.5732940986936806e-07	4.312143873589851e-06	6.866765796906131e-08	9.880411450286555e-08	4.312107282799234e-06	6.86670752321003e-08	9.880327592893138e-08	4.312070463384102e-06	6.866648885464825e-08	4.303022057512828e-07	4.311996194317111e-06	6.866530611648062e-08	9.880073020398405e-08	4.311958907205053e-06	6.866471229177174e-08	9.879987567045912e-08	4.311921394168772e-06	6.866411486958154e-08	9.879901595636775e-08	4.311883656063605e-06	6.86635138635475e-08	9.889150979708827e-08	4.311845685576933e-06	6.86629091572426e-08	4.302797644660521e-07	4.311770196089163e-06	6.866170698612011e-08	4.302722285420393e-07	4.311694455608813e-06	6.866050081848311e-08	4.302646672798966e-07	4.311618465762974e-06	6.865929068026451e-08	9.88854269295952e-08	4.311579574203133e-06	6.865867130783855e-08	9.879118261438223e-08	4.3115404738079406e-06	6.865804861031034e-08	9.879028647843706e-08	4.3115011584195256e-06	6.865742248969579e-08	9.878938540765421e-08	4.311461630466534e-06	6.865679298474594e-08	9.888182903343798e-08	4.311421884385276e-06	6.865616000693572e-08	9.888091721723584e-08	4.311381931475282e-06	6.865552373627148e-08	9.878665280268776e-08	4.311341783317008e-06	6.865488435722846e-08	9.878573262201157e-08	4.311301435147105e-06	6.865424179401483e-08	9.887815395602755e-08	4.311260882441613e-06	6.865359597465135e-08	4.302213524824724e-07	4.31118265719133e-06	6.865235024682275e-08	1.5729229144397367e-07	4.311122490979875e-06	6.865139209910134e-08	9.887404908002239e-08	4.31108136527046e-06	6.86507371582266e-08	9.87797642547317e-08	4.3110400696122755e-06	6.865007951229609e-08	9.887215820327398e-08	4.310998592642089e-06	6.864941898039859e-08	1.5728556416345267e-07	4.31093771581666e-06	6.864844952169917e-08	1.5728334029701608e-07	4.310876675133849e-06	6.864747745499803e-08	9.886841000345207e-08	4.310834711982514e-06	6.864680918495379e-08	2.944443466840002e-05	174.68788123510237	174.76650782207963	1731.4629346492986
61	1183.901012002942	828.3651022402636	645.7670030308786	0.0030902682509473425	0.07031439993912639	0.003877449912084363	0.03782821534982927	0.8773417209208042	0.0034365471934911115	0.004111398439640205	0.0	6248.81958324528	3750.2576988727915	0.028130693672569655	0.0	3.5634327806779686	0.13283089189364214	6.440045375667081	0.0	3.4937952318371274e-06	0.0	0.025315470859108593	5.538210303867272	6.113031738475668	0.12877376222809736	0.42160741499564536	118.89959814898924	2154.8413567392454	0.0	238.67836353651435	96.59052491365215	0.0	0.0017270217144186052	0.0	2.3260024840429048	0.061500982552487406	0.1333848046158361	2.896632848006755	0.0	0.029231884836969806	0.038019956744485765	1.235791398460996	1.6075561849732487	0.20187204018642846	0.3147401826906691	2.1727883520919153	0.0	3.694858621297152e-05	0.0	0.24470752013674066	0.0	2.1552297293486684	1.0003537027515575e-06	0.0005282616435987871	0.011603021811164758	0.00011860738476679067	0.0	0.020883767817380893	0.005145008830224359	0.0011316088348817125	0.020589723678166395	11359.865186158513	11.892581953574044	0.0070353576557338525	0.0	0.05379279076693098	0.08361675386433005	0.015555097712886377	0.0875475672076786	0.0	0.17067116144841235	0.0	1.2798359294063265e-05	0.0	0.6323363969719752	0.006799900231745569	15.999127167679767	0.0	3.1281204251966366e-07	0.0	0.00017120939978785294	2.2378069868787078e-05	5.63228232953987e-10	2.607451360702019e-06	5.618195838691381e-06	4.298330624954863e-09	0.03673555197585573	0.22349781587168016	3.019157752717695e-09	1.3468923414406425e-09	1.026192710502759e-12	1.3510541108771966e-05	7.873386165073762e-09	4.011864352555219e-06	1.3304133161468096e-12	1.1475194972359601	0.0	0.0017508628749512254	0.35006182774769196	0.11291396947484049	5.523100931096595e-07	2.761550979181602e-07	0.00014720736446820532	2.245306855539899e-07	4.490610611889284e-05	1.4484840945128871e-05	0.40624628296370513	0.00014125672968807472	0.38983027313117613	5.795010782673708	0.0	0.0	4.257197225601265e-06	0.0	2.001060157908222e-06	2.058011134722193	0.0	233.46546338100381	48.807264476636114	7.815740623096685e-05	0.00109267835745527	0.0	5.532096594017037e-05	1.908659018659671e-06	1.997509374028844e-06	0.00019388249002431272	4.140444338539715e-08	0.0	0.0002298988519841533	0.0005895310805784335	1.2461807793605092e-07	4.928046155778287e-08	0.43718551068994466	3.075753850820451e-05	2.3133931945252047e-08	0.00014604929462764006	0.0011853636622446721	1.6080945948950068e-08	1.2864955164752279e-05	0.0	5.363828028148783e-05	1.0003537027515575e-06	6.111173047578466e-06	1.0003538524175969e-06	6.826339683148774e-13	2.9861999504609265e-10	3.3928453140399015e-05	2.4314426073279466e-08	1.1559507793040029e-05	1.3507562506969764	0.0009684427463322282	1.0279835082883963e-08	3.4977905216429336e-12	4.200645254576654e-09	2.373018988214758e-05	1.8238931757338134e-09	7.645025087376876e-09	1.9909598987932524e-06	3.2376554778127036e-09	1.9953675621395015e-06	0.00016676831008619479	0.0010223728910864775	0.0007305247039307437	2.2108113849580446e-09	4.0663551996105546e-10	2.6978269339696325e-10	1.6601873907634118e-09	180.22954826391893	86.76121585654613	0.00018302654947263875	6.747805537145758e-06	0.00013339385516621723	0.0	0.0012845500426407908	0.0018309344752522588	0.8952328836494925	5.070700577360524e-05	1.9416674599041825e-05	2.122498678013857e-07	3.1561938140060183e-06	2.2017122390996336e-06	1.3209038893277308e-08	0.0011892947429347693	6.317101069444291e-05	2.9082328473746167e-07	0.15750241130549075	0.0	0.00045909190148029803	0.0	0.0	0.0	0.0	0.0	3.3604093367923995	5.430510858831767e-06	3.486346302477572e-08	5.830784307962451e-07	4.067367943627176e-07	3.661737632405769e-09	0.000333445700901871	1.673839273976798e-05	4.53547492971678e-08	0.06117735940195519	0.0	0.0002635760711752361	0.0	0.0	0.0	0.0	0.0	3.4780172323818985	272.9889767960839	3.300300540356813	4.7715879882318426e-05	4.790430679213311e-06	3.485473665014085e-05	0.0	0.0005071837883770472	0.0007229118825128689	0.02771515020017842	1.9964109275736562e-05	1.3731206106576385e-05	1.2622113317058043e-06	2.839445505884461e-05	1.9806454949756466e-05	1.1880850204153138e-07	0.0008418927310204409	4.049804234078405e-05	1.7250622657464256e-06	0.11832809316815987	0.0	0.010486308540913664	0.0	0.0	0.0	0.0	0.0	3.3980700867581772	139.85681736288646	131.4097638525262	0.00023873809972315964	5.672010392966723e-06	0.0001738244791738388	0.0	0.001300222370015557	0.0018532731863052001	1.4953042803412393	5.132899960354891e-05	1.6284957671547734e-05	1.3935928502577728e-07	1.6082354819588936e-06	1.121928270932928e-06	6.723572156470206e-09	0.000998044186092381	5.5263958471688684e-05	1.9116478724486952e-07	0.13501150078464122	0.0	0.00023066515263124048	0.0	5.523100931096597e-07	2.7615509791815995e-07	2.7615509791815995e-07	5.523102471993914e-07	3.244482978140989	218.8904198599301	36.03521846110986	0.0001459221554013792	9.658804183642836e-06	0.00010645231136738286	0.0	0.001243805995290377	0.0017728591180928709	0.3448256350753231	4.9081196635755814e-05	2.7953201658825667e-05	6.309093520918129e-07	1.1389706867158838e-05	7.945063547517415e-06	4.769141709355243e-08	0.0017096369288432513	8.811829735032379e-05	8.635439285505814e-07	0.21604580894206613	0.0	0.0017131318160325479	0.0	0.0	0.0	0.0	0.0	3.287781907260488	270.5024645408309	13.873185293734483	4.297604337909266e-05	2.861401500651827e-06	3.139153781916925e-05	0.0	0.0004526913140268714	0.0006452436469232446	0.11826680994007291	1.7864671349862005e-05	8.17086820597609e-06	1.5884681873326488e-07	3.541005347943614e-06	2.4700182381204743e-06	1.4837367565814727e-08	0.0005014668845578288	2.4121873712707884e-05	2.1711063026893465e-07	0.08008150082050829	0.0	0.001465074562010021	0.0	0.0	0.0	0.0	0.0	3.4537688626761582	206.60895853967918	68.88007779880343	0.00013507207648670073	4.812128990640155e-06	9.850763377748906e-05	0.0	0.0010867393305494114	0.0015489848016179307	0.6661751376691794	4.2898762155739814e-05	1.3794084117620691e-05	1.4959025663133128e-07	2.549388189733653e-06	1.7783784063322415e-06	1.0674943391368286e-08	0.0008457371129398516	4.362354989558337e-05	2.0481787843601186e-07	0.11882860929792692	0.0	0.0004387203763383413	0.0	0.0	0.0	0.0	0.0	3.407568489842112	228.96086180815533	36.07624237088815	0.00011812963085195963	7.297697386627585e-06	8.619876638104234e-05	0.0	0.0010532373260713507	0.0015012321975224317	0.335805256273081	4.1565835671012586e-05	2.1021746731921378e-05	3.948511473094762e-07	7.455127189379781e-06	5.200406899909832e-06	3.12229878281875e-08	0.001287247682574255	6.519094110028115e-05	5.402944796277625e-07	0.16851618369849025	0.0	0.001324567260920641	0.0	0.0	0.0	0.0	0.0	3.3461124327634675	253.49490039090236	26.977202748554976	6.863708737146403e-05	3.775559064023214e-06	5.01145678746188e-05	0.0	0.0006775408414721098	0.0009657331716699068	0.2374952623473319	2.6741764275711674e-05	1.0800674432798234e-05	1.669365576295465e-07	3.488356739626454e-06	2.433311535421458e-06	1.4615162901627769e-08	0.0006625561931275555	3.250629998338296e-05	2.2827386016299457e-07	0.09820616369343897	0.0	0.000963995558841894	0.0	0.0	0.0	0.0	0.0	3.4321774538693215	253.96398333523783	7.524956758129473	8.9228888168692e-05	8.209363221772445e-06	6.514867038744737e-05	0.0	0.000882372767209476	0.0012576873308222478	0.06605224787449718	3.476109253169206e-05	2.3690384478615e-05	1.706421390965126e-06	3.572350650760148e-05	2.4919015063776767e-05	1.495129661235357e-07	0.001449988781697057	7.183301215454687e-05	2.333378575684801e-06	0.18678813297458308	0.0	0.00758046004378798	0.0	0.0	0.0	0.0	0.0	3.3175252906706194	240.93347661434427	37.35534651619168	8.707513932624365e-05	4.264446521854054e-06	6.35572790509814e-05	0.0	0.0008169583819881746	0.0011644521313476325	0.33702699652988166	3.224621102998105e-05	1.221096509207701e-05	1.6870023898216407e-07	3.3511821186406004e-06	2.3376393977263243e-06	1.403869623708157e-08	0.0007488824833486367	3.725410687826334e-05	2.3076504298181138e-07	0.10792349585726384	0.0	0.0007678352084809716	0.0	0.0	0.0	0.0	0.0	3.4205299923315957	240.83954614248503	17.07348154272455	0.00011208716059461073	9.061290094012046e-06	8.181289262334728e-05	0.0	0.0010511840155469974	0.001498304276847478	0.15546033910386314	4.145853311971304e-05	2.619296802893695e-05	1.0070833012327923e-06	1.9997626748807965e-05	1.3949479000989363e-05	8.373603158641599e-08	0.0016024665609853427	8.067768054886725e-05	1.3775924049972717e-06	0.20397329288096794	0.0	0.003560976140172805	0.0	0.0	0.0	0.0	0.0	3.300632249420238	260.1964359032354	18.101468568807885	6.222345951800036e-05	4.291224326917946e-06	4.5439117014823846e-05	0.0	0.0006304624524288785	0.0008986297148766772	0.15752136507826364	2.4878774731131117e-05	1.2288283310049159e-05	2.595023401859892e-07	5.565384596844344e-06	3.882135464718238e-06	2.3316515382520076e-08	0.0007536141205813274	3.6722650476451374e-05	3.5478584276312594e-07	0.10845139147615732	0.0	0.0016530469212829644	0.0	0.0	0.0	0.0	0.0	3.4189969568765237	281.1171455992324	13.08537927543315	2.0668405153351663e-05	5.02501143426979e-07	1.5101092578222667e-05	0.0	0.00022625859380884708	0.00032249788730865546	0.10931200125170948	8.931905493129104e-06	1.428288465206648e-06	1.4466953751326262e-08	3.3508915091319215e-07	2.3373948076118223e-07	1.4044951376830476e-09	8.776318042334961e-05	4.242426174999835e-06	1.976759064234653e-08	0.03352413681908274	0.0	0.00027744271530755454	0.0	0.0	0.0	0.0	0.0	3.511708200367508	212.5779817001977	47.06159170644295	0.00014836658526050944	8.592437473385823e-06	0.00010821893103523589	0.0	0.0012281791768359092	0.0017505857755487654	0.45507188238034724	4.8472247673355226e-05	2.4814722826038536e-05	4.3180210219933866e-07	7.571049763528252e-06	5.2813217667950735e-06	3.170146456055992e-08	0.0015185075498901422	7.847319492061314e-05	5.911228973467761e-07	0.19454116421524584	0.0	0.0011530506186604045	0.0	0.0	0.0	0.0	0.0	3.3145612190148057	280.2392538522374	11.84159962155238	2.3503735052428696e-05	1.0029730439262084e-06	1.7172296990330004e-05	0.0	0.0002564925693096838	0.0003655918568246908	0.09913807725351881	1.0124480508081925e-05	2.8536076476441368e-06	3.62314329859227e-08	8.36598674003016e-07	5.83564738044607e-07	3.506308100900575e-09	0.0001752991541206064	8.372663871435759e-06	4.9507678908814464e-08	0.04337380745634624	0.0	0.000611017840848566	0.0	0.0	0.0	0.0	0.0	3.4993682878870005	214.9541590615292	56.20464261371154	0.0001291620165158264	5.834955484025974e-06	9.421675208617412e-05	0.0	0.001081160580895836	0.0015410330016661017	0.536002526628345	4.267583737150152e-05	1.675978126603065e-05	2.1585832933266793e-07	3.8269714312928195e-06	2.669568583975498e-06	1.6026144548183726e-08	0.0010270336522310783	5.257288605308155e-05	2.9548361293767577e-07	0.13924084789518096	0.0	0.0006621371847802608	0.0	0.0	0.0	0.0	0.0	3.38246552794609	211.7352640234166	50.1707828042459	0.0001464818080633877	8.074242942468383e-06	0.00010684200199695668	0.0	0.0012077717597891982	0.0017214981380882855	0.4852268469253768	4.7668692623453686e-05	2.3294343655431278e-05	3.7543565438150813e-07	6.556713442627378e-06	4.57375565801571e-06	2.7454467036335416e-08	0.0014258450919131008	7.362966521808668e-05	5.139710246407374e-07	0.18411515452709415	0.0	0.0010154176673240855	0.0	0.0	0.0	0.0	0.0	3.3274091801482553	126.28393509390162	142.98197104491203	0.00026485125172349006	6.103917343306595e-06	0.0001927727343859093	0.0	0.001302454617249803	0.0018564549397635244	1.6951701100715895	5.14172947832482e-05	1.7541592392861538e-05	1.4700442025646778e-07	1.5316897108861816e-06	1.0685495956972117e-06	6.400397241255977e-09	0.001074796096488569	6.0542110322881755e-05	2.0172936337306556e-07	0.14460170330264502	0.0	0.00021911765983552935	0.0	0.0	0.0	0.0	0.0	3.3763697148091283	70.14331012178631	207.7111257146067	0.00036978884845334634	3.7525676921032482e-06	0.0002687785065343604	0.0	0.0010100743327125256	0.001439710458129291	2.9961572585365146	3.9876563529162125e-05	1.0734430753124074e-05	7.17179203589509e-08	4.143493973493182e-07	2.89101597004314e-07	1.7253668916937282e-09	0.0006585000411347811	4.065024289326034e-05	9.85773159485393e-08	0.09776171476348762	0.0	7.595696520308047e-05	0.0	0.0	0.0	0.0	0.0	3.433607222980493	0.0002858593888962122	2.0010579387804954e-06	7.696377822478978e-06	2.0010154267547667e-06	0.0013112622372407055	0.00039995028247030023	0.00012901813965139223	0.0	0.0	0.0	0.0	1.9997511148257087e-06	4.331462266936251e-06	0.0	0.00028567227582795585	1.9997485070219953e-06	7.691341556055237e-06	1.9997056327587346e-06	1.999750817296586e-06	0.00012893353595831635	0.0013104024208272478	0.00039968795566541407	0.0	0.0	0.0	1.9984394780332965e-06	4.22389745147234e-06	0.0	0.00028548485308342304	1.9984369484974662e-06	7.686297110842885e-06	1.9983936707419355e-06	1.9984391777360144e-06	0.00012884878581051386	0.0013095411325126532	0.0003994251729952755	0.0	0.0	0.0	1.997125561821848e-06	4.2669796620435766e-06	0.0	0.00028529708248003393	1.9971229651331414e-06	7.68124333967983e-06	1.9970792736420904e-06	1.9971252586636578e-06	0.00012876388206467296	0.0013086783561458294	0.00039916191656726	0.0	0.0	0.0	1.9958092769409907e-06	4.339820330933226e-06	0.0	0.00028510897248478954	1.9958065845462907e-06	7.67618034796467e-06	1.9957625009498517e-06	1.995808971042032e-06	0.0001286788302396419	0.0013078141164981972	0.00039889820329149205	0.0	0.0	0.0	1.994490707931341e-06	4.298070131935021e-06	0.0	0.0002849205551941379	1.9944880372519265e-06	7.671109022332645e-06	1.9944435772991804e-06	1.994490399401636e-06	0.00012859363788620692	0.0013069484244421887	0.0003986340531030837	0.0	0.0	0.0	1.993169954294619e-06	4.295223930637184e-06	0.0	0.00028473181787414453	1.993167262192099e-06	7.666029128620664e-06	1.9931224133559176e-06	1.993169643070268e-06	0.0001285082939056394	0.001306081144878444	0.00039836942959752556	0.0	0.0	0.0	1.9918468339084573e-06	4.178949147591063e-06	0.0	0.00028454275319231157	1.9918442207786427e-06	7.660940518795289e-06	1.9917989577034364e-06	1.991846519825621e-06	0.00012842279714333392	0.0013052122995324408	0.00039810433065660847	0.0	0.0	0.0	1.9905213362548995e-06	4.386084990525966e-06	0.0	0.00028435331151394555	1.990518552078854e-06	7.655841804374414e-06	1.9904728629934556e-06	1.9905210192230017e-06	0.00012833713099025498	0.0013043417592357406	0.00039783870743216284	0.0	0.0	0.0	1.9891932172251746e-06	4.308593670031839e-06	0.0	0.00028416352071899097	1.9891904310323203e-06	7.650733657684232e-06	1.989144324527192e-06	1.989192897285779e-06	0.0001282513109992314	0.001303469684293424	0.0003975726091017343	0.0	0.0	0.0	1.987862722755178e-06	4.283786908158652e-06	0.0	0.0002839733931313281	1.987859938906343e-06	7.64561639111304e-06	1.9878134286066842e-06	1.987862399997973e-06	0.00012816534094027256	0.0013025960841733172	0.0003973060462055735	0.0	0.0	0.0	1.9865299054887574e-06	4.2262836880208995e-06	0.0	0.00028378293783204087	1.986527149275188e-06	7.640490287859975e-06	1.9864802387294585e-06	1.986529579945954e-06	0.00012807922205434035	0.0013017209480056414	0.00039703902124520624	0.0	0.0	0.0	1.985194777866163e-06	4.299932994347897e-06	0.0	0.0002835921337908288	1.9851919246261238e-06	7.635354819289608e-06	1.9851446076154634e-06	1.9851944495026384e-06	0.00012799294456944374	0.0013008441803834835	0.000396771503939572	0.0	0.0	0.0	1.9838571884828713e-06	4.2624559342515585e-06	0.0	0.00028340099269460583	1.983854345382719e-06	7.630210294719953e-06	1.9838066170828866e-06	1.9838568572641835e-06	0.00012790651600040433	0.0012999658784961499	0.00039650351871151263	0.0	0.0	0.0	1.9825172595093896e-06	4.310917080831505e-06	0.0	0.0002832095060229408	1.9825143429017265e-06	7.625056449921033e-06	1.9824662075517086e-06	1.982516925457524e-06	0.00012781993460425262	0.0012990860384551439	0.00039623506110526363	0.0	0.0	0.0	1.981174968714287e-06	4.256692953308074e-06	0.0	0.0002830176981406046	1.9811720811345283e-06	7.61989391529048e-06	1.9811235496215576e-06	1.9811746318986128e-06	0.00012773321160405946	0.001298204770436563	0.00039596616594727777	0.0	0.0	0.0	1.979830490231549e-06	4.266477554008151e-06	0.0	0.0002828255708142704	1.979827573174859e-06	7.614722741185527e-06	1.9797786556539957e-06	1.9798301507231302e-06	0.00012764634673887947	0.0012973220588014258	0.0003956968319075029	0.0	0.0	0.0	1.9784838173848374e-06	4.189268707203743e-06	0.0	0.0002826331412343875	1.9784809434842278e-06	7.609543406403926e-06	1.978431645953273e-06	1.9784834752286282e-06	0.0001275593472387094	0.0012964379687473567	0.00039542708114717785	0.0	0.0	0.0	1.9771350609677582e-06	4.299213596522616e-06	0.0	0.0002824403901777534	1.977132059033397e-06	7.604355399344216e-06	1.97708238594625e-06	1.9771347161961345e-06	0.0001274722051966759	0.0012955524211546786	0.00039515688948203503	0.0	0.0	0.0	1.975784100075352e-06	4.129541190412756e-06	0.0	0.0002822473635423815	1.975781238113778e-06	7.5991599441378245e-06	1.9757311969400152e-06	1.9757837527370852e-06	0.0001273849427909514	0.0012946656468364474	0.00039488632626966526	0.0	0.0	0.0	1.974431281525845e-06	4.258647247461861e-06	0.0	0.0002820540324301535	1.9744282740719093e-06	7.5939562458511724e-06	1.974377876678282e-06	1.97443093169999e-06	0.00012729754797104933	0.0012937775261127533	0.0003946153545436053	0.0	0.0	0.0	1.973076420506425e-06	4.1702897804665876e-06	0.0	0.0002818604418806489	1.973073479488015e-06	7.58874550663711e-06	1.97302274045702e-06	1.973076068291531e-06	0.0001272100413554916	0.0012928882669500613	0.0003943440383075001	0.0	0.0	0.0	1.9717198370396055e-06	4.122894339862866e-06	0.0	0.0002816666009608513	1.9717169176036935e-06	7.583527969718224e-06	1.971665851746656e-06	1.9717194825385108e-06	0.00012712242696708354	0.0012919979072093131	0.0003940723899761105	0.0	0.0	0.0	1.970361593196371e-06	4.24607222839448e-06	0.0	0.0002814725026268449	1.970358539664445e-06	7.578303447589518e-06	1.970307161235893e-06	1.9703612365090984e-06	0.00012703470172431536	0.0012911064140576232	0.0003938004000134111	0.0	0.0	0.0	1.9690016412974573e-06	4.117210522886086e-06	0.0	0.00028127819584810297	1.968998688109257e-06	7.573073257317386e-06	1.9689470117135332e-06	1.9690012825248634e-06	0.00012694688815922093	0.0012902140168327529	0.0003935281384137417	0.0	0.0	0.0	1.9676403313218144e-06	4.278567503170423e-06	0.0	0.0002810836578318004	1.967637202386325e-06	7.567836781370966e-06	1.967585243636769e-06	1.9676399705720187e-06	0.00012685897639131143	0.0012893206160974541	0.0003932555746823788	0.0	0.0	0.0	1.9662775108025617e-06	4.183197043561437e-06	0.0	0.00028088894276421644	1.9662744606777816e-06	7.562595474267057e-06	1.9662222363174414e-06	1.9662771481904306e-06	0.00012677099115339862	0.0012884264638236202	0.000392982785578344	0.0	0.0	0.0	1.964913563539164e-06	4.272638208426447e-06	0.0	0.0002806940425765677	1.964910406019859e-06	7.5573491168997645e-06	1.964857933277417e-06	1.9649131991839245e-06	0.0001266829288642372	0.0012875315240170025	0.00039270976002342596	0.0	0.0	0.0	1.963548434141764e-06	4.1773909869628945e-06	0.0	0.0002804990028646899	1.9635453574082928e-06	7.552098936170053e-06	1.963492653688782e-06	1.9635480681638223e-06	0.00012659481014389064	0.0012866360068287568	0.0003924365619780283	0.0	0.0	0.0	1.962182442414275e-06	4.266699451169659e-06	0.0	0.00028030381585550715	1.9621792601831948e-06	7.546844721841357e-06	1.9621263431417452e-06	1.9621820749359494e-06	0.0001265066315803222	0.0012857398782819252	0.0003921631809423195	0.0	0.0	0.0	1.9608155358614254e-06	4.212949048228189e-06	0.0	0.00028010852162093064	1.960812394204242e-06	7.541587550280704e-06	1.9607592821441936e-06	1.960815167008913e-06	0.0001264184114619295	0.001284843324495945	0.0003918896737311427	0.0	0.0	0.0	1.9594479985634625e-06	4.079799620317627e-06	0.0	0.0002799131507702919	1.959444972894533e-06	7.536328242323889e-06	1.959391684967334e-06	1.9594476284689986e-06	0.00012633016385008836	0.0012839464877754162	0.0003916160840638396	0.0	0.0	0.0	1.9580800491235485e-06	4.18355607159646e-06	0.0	0.00027971769150983184	1.958076912801704e-06	7.531066476975761e-06	1.9580234690611385e-06	1.9580796779258263e-06	0.00012624188371612412	0.0012830493155855625	0.0003913423964811126	0.0	0.0	0.0	1.9567116102516855e-06	4.1167091532162835e-06	0.0	0.0002795221895347567	1.9567085328862526e-06	7.5258034809824125e-06	1.9566549542983806e-06	1.9567112380958733e-06	0.00012615359204774218	0.0012821520193559888	0.00039106867617295	0.0	0.0	0.0	1.9553430079042085e-06	4.251827288221538e-06	0.0	0.00027932663774105917	1.9553397825312343e-06	7.520539059638839e-06	1.9552860909572373e-06	1.9553426349418752e-06	0.0001260652860418317	0.0012812545687243557	0.00039079491456302413	0.0	0.0	0.0	1.953974199205147e-06	4.214523216937062e-06	0.0	0.0002791310850868633	1.953971003604496e-06	7.515274527798373e-06	1.9539172217504425e-06	1.9539738255935237e-06	0.0001259769881879582	0.0012803571907903178	0.0003905211814506949	0.0	0.0	0.0	1.952605533155385e-06	4.229344317384832e-06	0.0	0.0002789355489474686	1.9526023171962465e-06	7.510010351177637e-06	1.9525484683088447e-06	1.9526051590557876e-06	0.00012588870658583989	0.0012794599672771413	0.00039024750196612137	0.0	0.0	0.0	1.951237135406748e-06	4.168935744690848e-06	0.0	0.0002787400651451128	1.9512339739459807e-06	7.50474749377089e-06	1.9511800813889445e-06	1.9512367609815397e-06	0.00012580045746805058	0.0012785630638356275	0.00038997392639239053	0.0	0.0	0.0	1.9498692573728185e-06	4.223417533395132e-06	0.0	0.0002785446427700047	1.9498660377969327e-06	7.499486201521507e-06	1.9498121246199903e-06	1.9498688827824693e-06	0.00012571224479400887	0.0012776665227456651	0.00038970046692509677	0.0	0.0	0.0	1.9485019600275984e-06	4.202720136256962e-06	0.0	0.0002783493172249517	1.948498757119401e-06	7.4942274297144745e-06	1.948444845817802e-06	1.948501585428646e-06	0.00012562408425155494	0.0012767705063834696	0.00038942717210974136	0.0	0.0	0.0	1.947135486094274e-06	4.115460899981578e-06	0.0	0.0002781541224286438	1.9471323699348973e-06	7.488972093833136e-06	1.947078482409068e-06	1.9471351116389178e-06	0.00012553599079142248	0.0012758751695670595	0.00038915408822337116	0.0	0.0	0.0	1.945770066954569e-06	4.287475757112525e-06	0.0	0.00027795905144135935	1.945766828216572e-06	7.483720009173979e-06	1.9457129858118665e-06	1.9457696927914966e-06	0.0001254479609216086	0.0012749804785707692	0.00038888120439295926	0.0	0.0	0.0	1.9444056482409526e-06	3.972399679243075e-06	0.0	0.00027776418041934093	1.944402665284037e-06	7.47847322697265e-06	1.944348889118331e-06	1.944405274516466e-06	0.00012536002881630376	0.0012740867806574963	0.0003886086265672119	0.0	0.0	0.0	1.9430427596973974e-06	4.151427960682577e-06	0.0	0.00027756947052310553	1.9430396092653973e-06	7.473230701568495e-06	1.942985920452048e-06	1.9430423865582355e-06	0.0001252721769097872	0.0012731938954632092	0.0003883363003391777	0.0	0.0	0.0	1.941681129291482e-06	4.148518759855982e-06	0.0	0.00027737496818687176	1.9416779848481618e-06	7.467993681750524e-06	1.9416244048550008e-06	1.9416807568867237e-06	0.00012518442634807043	0.0012723020348572752	0.0003880642913516657	0.0	0.0	0.0	1.940321085241762e-06	4.219162612647826e-06	0.0	0.0002771806851157488	1.940317873323515e-06	7.462762480160071e-06	1.9402644242674778e-06	1.940320713724999e-06	0.00012509678276639675	0.0012714112527863796	0.000387792617182963	0.0	0.0	0.0	1.938962715445127e-06	4.1821449769092795e-06	0.0	0.00027698666027653235	1.938959546630356e-06	7.457538142693569e-06	1.938906251462846e-06	1.938962344975396e-06	0.0001250092641781959	0.0012705217296064399	0.00038752133377345114	0.0	0.0	0.0	1.937606299608419e-06	4.196855985034672e-06	0.0	0.0002767929108219985	1.9376031241763334e-06	7.452321128592731e-06	1.9375500065151654e-06	1.9376059303496937e-06	0.00012492187864974373	0.001269633545879729	0.0003872504661663119	0.0	0.0	0.0	1.9362519629494282e-06	4.062309178412229e-06	0.0	0.0002765994824789657	1.936248925854522e-06	7.447112668209026e-06	1.936196009513528e-06	1.9362515950675613e-06	0.00012483464690985337	0.0012687469125040034	0.00038698007856621304	0.0	0.0	0.0	1.9349000264887607e-06	4.169653465975474e-06	0.0	0.00027640636771812687	1.9348968994229436e-06	7.4419125606226e-06	1.934844207749543e-06	1.934899660146866e-06	0.00012474756534452386	0.0012678617945776395	0.0003867101596176786	0.0	0.0	0.0	1.933550433441428e-06	4.056641311866428e-06	0.0	0.00027621362028770784	1.933547422217688e-06	7.436722257154085e-06	1.9334949774530954e-06	1.933550068795012e-06	0.00012466065771734878	0.001266978436651823	0.00038644078276209634	0.0	0.0	0.0	1.9322035510030804e-06	3.933599851286585e-06	0.0	0.0002760212646039986	1.93220066688793e-06	7.431542421884351e-06	1.9321484895260656e-06	1.9322031881963584e-06	0.00012457393429414167	0.0012660969466595485	0.0003861719795409868	0.0	0.0	0.0	1.930859536867186e-06	4.050995756535817e-06	0.0	0.000275829289340687	1.930856556075125e-06	7.42637275733194e-06	1.9308046646707957e-06	1.9308591760302435e-06	0.00012448738914129314	0.0012652172675870531	0.00038590373129038344	0.0	0.0	0.0	1.9295182977004447e-06	4.122532207636323e-06	0.0	0.0002756377190099535	1.929515263368257e-06	7.42121393120105e-06	1.9294636744585113e-06	1.9295179389498784e-06	0.00012440103250243464	0.0012643395058411946	0.00038563606952126756	0.0	0.0	0.0	1.9281799910455276e-06	4.176438659854111e-06	0.0	0.00027544657189686053	1.928176918446562e-06	7.416066442304303e-06	1.9281256468728775e-06	1.928179634485728e-06	0.00012431487197939623	0.001263463739473066	0.0003853690176272253	0.0	0.0	0.0	1.9268447338617725e-06	4.152294606808683e-06	0.0	0.00027525587396086274	1.9268417042058824e-06	7.410930994120444e-06	1.9267907636218153e-06	1.926844379588534e-06	0.0001242289188817676	0.001262590082643685	0.0003851026105789329	0.0	0.0	0.0	1.9255127009981287e-06	4.113974050732365e-06	0.0	0.0002750656395706709	1.9255097217589657e-06	7.405807975560549e-06	1.92545912528257e-06	1.9255123491027936e-06	0.00012414317957440348	0.0012617185979961081	0.0003848368681046592	0.0	0.0	0.0	1.924183991095796e-06	4.111135198454875e-06	0.0	0.0002748758773795292	1.924181031688445e-06	7.400697619636388e-06	1.9241307924277985e-06	1.9241836416695736e-06	0.00012405765805705157	0.001260849323504445	0.00038457180265330385	0.0	0.0	0.0	1.9228586664017228e-06	4.164912734599784e-06	0.0	0.00027468659288960287	1.922855672106439e-06	7.395600072922995e-06	1.922805803575465e-06	1.9228583195383122e-06	0.00012397235704930014	0.0012599822841859749	0.0003843074227311574	0.0	0.0	0.0	1.921536769451186e-06	4.105479284669196e-06	0.0	0.0002744978160305382	1.9215338519788057e-06	7.390516139120696e-06	1.9214843682369056e-06	1.921536425248063e-06	0.0001238872903088168	0.0012591176179097144	0.0003840437710458359	0.0	0.0	0.0	1.9202185137851826e-06	4.039931787933113e-06	0.0	0.00027430956280096586	1.9202156829296633e-06	7.385446247542425e-06	1.9201665984050978e-06	1.920218172342765e-06	0.0001238024651853526	0.0012582553984810938	0.0003837808703841353	0.0	0.0	0.0	1.91890401333783e-06	4.172592112776676e-06	0.0	0.0002741218193831965	1.9189010682111226e-06	7.380390026078841e-06	1.9188523973563654e-06	1.9189036747566574e-06	0.0001237178753897751	0.001257395562233357	0.0003835187011838295	0.0	0.0	0.0	1.917593170294686e-06	4.132357878080059e-06	0.0	0.0002739346261217685	1.9175902908235343e-06	7.375348563206857e-06	1.9175420474983607e-06	1.9175928346719937e-06	0.00012363353881568673	0.0012565382922986158	0.0003832573187569069	0.0	0.0	0.0	1.9162862612077905e-06	3.991594140669573e-06	0.0	0.00027374800878962477	1.9162835323812476e-06	7.370322557473752e-06	1.9162357292332562e-06	1.916285928632903e-06	0.00012354946653820703	0.0012556837031899488	0.000382996757200588	0.0	0.0	0.0	1.9149834565514625e-06	3.9122907008096055e-06	0.0	0.00027356197150952123	1.9149808234953206e-06	7.3653121266599934e-06	1.9149334714080785e-06	1.9149831271019097e-06	0.00012346565966895776	0.0012548318084263958	0.00038273701966834	0.0	0.0	0.0	1.9136847720784067e-06	4.0447598247598315e-06	0.0	0.0002733764965292613	1.9136820419635855e-06	7.360316800811804e-06	1.9136351497430026e-06	1.9136844458170914e-06	0.0001233821093624854	0.0012539825201927127	0.00038247807842907775	0.0	0.0	0.0	1.912390069117678e-06	3.998835077408977e-06	0.0	0.0002731916142463609	1.9123874028657764e-06	7.355337407220476e-06	1.912340977004568e-06	1.9123897460919877e-06	0.00012329882846383474	0.001253135970738699	0.00038221997298596534	0.0	0.0	0.0	1.911099545169279e-06	3.955904310307344e-06	0.0	0.00027300732971831783	1.9110969438464267e-06	7.35037409073342e-06	1.9110509885795373e-06	1.9110992254107837e-06	0.0001232158184421296	0.0012522921761399467	0.0003819627076062726	0.0	0.0	0.0	1.9098132215552004e-06	4.018040326320808e-06	0.0	0.0002728236319408753	1.909810589845596e-06	7.3454265627124526e-06	1.9097651074243843e-06	1.909812905081118e-06	0.00012313307365101293	0.0012514510795608989	0.0003817062645518104	0.0	0.0	0.0	1.9085310095728087e-06	4.004150181516808e-06	0.0	0.0002726405303706011	1.908528408712166e-06	7.3404950841604744e-06	1.908483399723463e-06	1.908530696388643e-06	0.00012305059781518853	0.0012506127189080304	0.00038145065518378166	0.0	0.0	0.0	1.9072529660188297e-06	4.097866451731376e-06	0.0	0.0002724580106315649	1.907250301110486e-06	7.335579273053374e-06	1.9072057648362077e-06	1.9072526561208137e-06	0.00012296838403676015	0.0012497770237607886	0.0003811958579797515	0.0	0.0	0.0	1.9059789832741057e-06	3.983643289498579e-06	0.0	0.00027227609848842266	1.9059764483544729e-06	7.330679826779296e-06	1.9059323831084756e-06	1.905978676651532e-06	0.00012288644365116168	0.001248944108798141	0.00038094190797759354	0.0	0.0	0.0	1.904709236522979e-06	3.915188831181387e-06	0.0	0.00027209478501654587	1.9047067886383027e-06	7.325796507642211e-06	1.9046631920632302e-06	1.9047089331600446e-06	0.00012280477242585772	0.0012481139304143833	0.0003806887919820594	0.0	0.0	0.0	1.9034436597854328e-06	4.105534418893238e-06	0.0	0.00027191403240531785	1.903441057772245e-06	7.320928299541175e-06	1.9033979270227177e-06	1.9034433596626158e-06	0.00012272335313557995	0.0012472863130302135	0.0003804364565319767	0.0	0.0	0.0	1.9021819857524947e-06	3.96221536874842e-06	0.0	0.0002717338812485457	1.9021795404382621e-06	7.316076297420956e-06	1.9021368721399604e-06	1.9021816888471306e-06	0.0001226422039102708	0.0012464614406021487	0.0003801849577494802	0.0	0.0	0.0	1.9009244950307857e-06	3.973079098313044e-06	0.0	0.00027155430663644906	1.90092206281905e-06	7.311239832767996e-06	1.9008798530425947e-06	1.900924201316175e-06	0.00012256131328488822	0.0012456391965485415	0.000379934259999643	0.0	0.0	0.0	1.899671009441019e-06	4.0815762137261275e-06	0.0	0.00027137529061774143	1.8996684999153554e-06	7.306418424833217e-06	1.89962674406702e-06	1.8996707188857981e-06	0.00012248067288293208	0.0012448194959382057	0.00037968433720209305	0.0	0.0	0.0	1.8984213985756684e-06	4.0124994321008255e-06	0.0	0.0002711968511877092	1.8984189785895967e-06	7.301612561572529e-06	1.8983776711739796e-06	1.8984211111428086e-06	0.00012240029046041917	0.0012440024180572808	0.00037943521325376286	0.0	0.0	0.0	1.8971757819120414e-06	4.0098667183594995e-06	0.0	0.000271018972153855	1.8971733865112852e-06	7.296821810972421e-06	1.8971325210088472e-06	1.8971754975571746e-06	0.00012232015829563545	0.0012431878850476437	0.0003791868640563831	0.0	0.0	0.0	1.8959340389507684e-06	4.089337051907954e-06	0.0	0.0002708416339832108	1.8959315881257056e-06	7.292045651699789e-06	1.8958911568326216e-06	1.8959337576214794e-06	0.00012224026710515616	0.0012423758032708962	0.0003789392606534898	0.0	0.0	0.0	1.894696024900625e-06	3.961836847580964e-06	0.0	0.0002706648551515759	1.8946937140695324e-06	7.287284586238224e-06	1.894653707966764e-06	1.894695746535604e-06	0.00012216062472370935	0.0012415662530734302	0.0003786924271432944	0.0	0.0	0.0	1.8934618602432085e-06	3.94240929797679e-06	0.0	0.0002704886102728072	1.89345958798531e-06	7.282537936325885e-06	1.8934199966988471e-06	1.8934615847716713e-06	0.00012208121918451373	0.0012407591134745994	0.00037844632624016975	0.0	0.0	0.0	1.8922313585409238e-06	3.889540347459052e-06	0.0	0.00027031289111449863	1.892229153594688e-06	7.2778054855439e-06	1.8921899653925909e-06	1.8922310858826607e-06	0.00012200204627672792	0.0012399543421956402	0.00037820094470716105	0.0	0.0	0.0	1.8910044535998488e-06	3.967379252813555e-06	0.0	0.00027013766698871246	1.891002197344168e-06	7.273086412566789e-06	1.8909633992235969e-06	1.8910041836654782e-06	0.00012192309169759437	0.0012391517942420653	0.00037795623803814967	0.0	0.0	0.0	1.8897809228810228e-06	4.020453358231496e-06	0.0	0.0002699629262512642	1.8897786390045416e-06	7.268380408855411e-06	1.8897402166736073e-06	1.889780655572785e-06	0.0001218443497434186	0.0012383514119272188	0.0003777121883835613	0.0	0.0	0.0	1.8885606771281372e-06	4.106612017169169e-06	0.0	0.00026978864716187956	1.888558327487119e-06	7.263686893329204e-06	1.8885202655530595e-06	1.888560412339873e-06	0.00012176581022862868	0.0012375530919208563	0.0003774687640270227	0.0	0.0	0.0	1.8873435577523118e-06	3.9707669164029e-06	0.0	0.00026961484308791567	1.88734135741765e-06	7.259006229962104e-06	1.8873036394260757e-06	1.8873432953708011e-06	0.00012168747882936963	0.0012367568921065697	0.0003772259824283219	0.0	0.0	0.0	1.8861296520456462e-06	4.064555377122552e-06	0.0	0.00026944146407676355	1.886127380049832e-06	7.254337077447376e-06	1.88608998861792e-06	1.8861293919508644e-06	0.00012160933268391893	0.0012359625803508038	0.0003769837725971934	0.0	0.0	0.0	1.8849186050508738e-06	3.926256249546582e-06	0.0	0.0002692685205995264	1.8849164695399126e-06	7.24967972102484e-06	1.8848793864203326e-06	1.8849183471168475e-06	0.00012153137622230338	0.0012351702019439213	0.00037674214815618145	0.0	0.0	0.0	1.883710484875208e-06	4.0075387502436265e-06	0.0	0.00026909596490223153	1.8837082923963874e-06	7.245032878056313e-06	1.8836714985499717e-06	1.8837102289704375e-06	0.00012145358760930643	0.001234379535261344	0.0003765010413143275	0.0	0.0	0.0	1.8825049525587274e-06	3.896714965830449e-06	0.0	0.00026892380032797426	1.8825028727003298e-06	7.240396641179871e-06	1.8824663484037843e-06	1.8825046985466281e-06	0.00012137596810888983	0.0012335905934104168	0.00037626045590337035	0.0	0.0	0.0	1.8813020272558225e-06	4.019515894792212e-06	0.0	0.0002687519749059567	1.8812998472640035e-06	7.235769613536173e-06	1.8812635721818977e-06	1.8813017749954786e-06	0.00012129849403882929	0.001232803135894043	0.00037602031843109087	0.0	0.0	0.0	1.8801013415015484e-06	4.142776468139872e-06	0.0	0.0002685804726310332	1.8800991046807978e-06	7.2311513666553615e-06	1.8800630578439175e-06	1.8801010908481817e-06	0.00012122115794450212	0.0012320170870636542	0.00037578060570762326	0.0	0.0	0.0	1.8789027793425094e-06	3.971245152296242e-06	0.0	0.0002684092963053707	1.8789006650245353e-06	7.226541977756951e-06	1.8788648250017812e-06	1.878902530147316e-06	0.00012114396092898154	0.001231232458108042	0.00037554132109557517	0.0	0.0	0.0	1.8777063575889354e-06	3.9687164054485835e-06	0.0	0.00026823840664134095	1.8777042537488888e-06	7.221940390906204e-06	1.8776685986388215e-06	1.877706109700266e-06	0.00012106688509770453	0.0012304490670821866	0.00037530240906183545	0.0	0.0	0.0	1.8765117985722533e-06	4.047445470040433e-06	0.0	0.00026806776868291797	1.8765096265743478e-06	7.217345666577746e-06	1.8764741340599743e-06	1.8765115518354583e-06	0.00012098991453700867	0.0012296667521491018	0.00037506382021994277	0.0	0.0	0.0	1.8753188553574565e-06	4.029254184146039e-06	0.0	0.00026789737136588646	1.8753167064212192e-06	7.212757508321244e-06	1.875281353813145e-06	1.8753186096151824e-06	0.00012091304413710052	0.0012288854613133544	0.00037482553867942265	0.0	0.0	0.0	1.8741274484896651e-06	4.026694367645625e-06	0.0	0.0002677271879290978	1.8741253063377587e-06	7.208175197101707e-06	1.8740900705676552e-06	1.8741272035820528e-06	0.00012083626170111363	0.0012281050706538967	0.0003745875265773054	0.0	0.0	0.0	1.872937388651403e-06	4.072639828485388e-06	0.0	0.00026755718679551284	1.8729352056634132e-06	7.203597884234972e-06	1.8729000632815815e-06	1.8729371444159592e-06	0.00012075955285591356	0.0012273254342586384	0.00037434973930324986	0.0	0.0	0.0	1.8717484527882692e-06	3.963266309299267e-06	0.0	0.00026738736312509505	1.8717463708714045e-06	7.199025440781488e-06	1.8717112980721957e-06	1.8717482090598186e-06	0.00012068291530372282	0.0012265465290552126	0.0003741121696850249	0.0	0.0	0.0	1.8705606050366675e-06	3.935457507467988e-06	0.0	0.0002672176818235358	1.8705585566428393e-06	7.194456923216381e-06	1.8705235292769466e-06	1.8705603616475809e-06	0.00012060633309078816	0.0012257681932648266	0.00037387476822077064	0.0	0.0	0.0	1.8693735978850286e-06	4.0320491138200264e-06	0.0	0.00026704809880793735	1.8693714547517107e-06	7.18989114606475e-06	1.869336448313072e-06	1.8693733546654144e-06	0.00012052978619836627	0.0012249902238267512	0.0003736374728089897	0.0	0.0	0.0	1.8681871208236976e-06	3.991495151893491e-06	0.0	0.00026687860674117636	1.8681850140810803e-06	7.185327912729838e-06	1.8681500038190076e-06	1.868186877601497e-06	0.00012045327123486071	0.0012242125865943863	0.00037340027291245123	0.0	0.0	0.0	1.8670011211653608e-06	3.864622668575503e-06	0.0	0.00026670919004984154	1.866999125831973e-06	7.180766804760183e-06	1.8669640867793694e-06	1.8670008777673513e-06	0.00012037678110116743	0.0012234352096294988	0.00037316314650828584	0.0	0.0	0.0	1.8658154887948863e-06	3.884846494368277e-06	0.0	0.0002665398029025487	1.865813469236589e-06	7.176206588435313e-06	1.8657783763741068e-06	1.8658152450470668e-06	0.00012030029510166386	0.0012226578826163104	0.00037292602944968665	0.0	0.0	0.0	1.864629902978721e-06	3.9669454347560755e-06	0.0	0.0002663704110806872	1.864627804717913e-06	7.171646342304334e-06	1.8645926330732766e-06	1.8646296587075714e-06	0.00012022379782161775	0.0012218804487222864	0.00037268887397507973	0.0	0.0	0.0	1.8634441249102032e-06	4.01566880074058e-06	0.0	0.0002662009923159304	1.8634419761535794e-06	7.167085465890437e-06	1.8634067010002978e-06	1.8634438799434101e-06	0.00012014727931697565	0.0012211028065188386	0.00037245164930842413	0.0	0.0	0.0	1.862258000711655e-06	4.016701470543003e-06	0.0	0.00026603152577641667	1.8622558373846658e-06	7.162523397035217e-06	1.8622204343344907e-06	1.8622577548794328e-06	0.00012007073032777479	0.0012203248614154668	0.00037221432680348553	0.0	0.0	0.0	1.8610713871548867e-06	3.933556759500881e-06	0.0	0.00026586199783360827	1.8610692925486839e-06	7.157959767024543e-06	1.8610337376793297e-06	1.8610711402904344e-06	0.00011999414489349328	0.0012195465523005822	0.0003719768880550801	0.0	0.0	0.0	1.8598841922175996e-06	3.95684904655848e-06	0.0	0.0002656923689066912	1.859882064107849e-06	7.153393508392814e-06	1.8598463339724247e-06	1.8598839441577363e-06	0.00011991750534172974	0.0012187676990883661	0.0003717392783469058	0.0	0.0	0.0	1.8586961423216975e-06	4.041672668697263e-06	0.0	0.0002655226058366718	1.8586939194254083e-06	7.148823726369155e-06	1.8586579911044848e-06	1.858695892906651e-06	0.00011984079691640982	0.0012179881514443975	0.0003715014520057111	0.0	0.0	0.0	1.8575070091044429e-06	3.990984134770246e-06	0.0	0.0002653527032536093	1.8575048203878483e-06	7.144250274348956e-06	1.8574686714895907e-06	1.8575067581779675e-06	0.00011976401740222799	0.0012172078866594018	0.00037126340223113077	0.0	0.0	0.0	1.8563167585673636e-06	3.9661333322295385e-06	0.0	0.000265182634225508	1.8563145780316626e-06	7.139672425537552e-06	1.8562781866068576e-06	1.8563165059765686e-06	0.00011968715481711206	0.0012164267829666668	0.0003710250919330572	0.0	0.0	0.0	1.8551252052626373e-06	4.01820258119279e-06	0.0	0.00026501236549362047	1.8551229591885425e-06	7.135089283124045e-06	1.8550863036475417e-06	1.8551249508573474e-06	0.00011961019428993968	0.0012156446894170398	0.00037078647505509645	0.0	0.0	0.0	1.8539321189105123e-06	3.995170615656405e-06	0.0	0.0002648418851078306	1.8539298798514797e-06	7.130500523994971e-06	1.8538929389633295e-06	1.8539318625427557e-06	0.00011953313056688529	0.001214861552906099	0.00037054753535834933	0.0	0.0	0.0	1.852737418318877e-06	3.923011967736792e-06	0.0	0.0002646711760158336	1.852735220304781e-06	7.1259056876960474e-06	1.8526979731905286e-06	1.8527371598430782e-06	0.00011945595608919275	0.001214077296929403	0.0003703082494632783	0.0	0.0	0.0	1.8515409865926702e-06	3.8326206446290375e-06	0.0	0.0002645002202798614	1.8515388545827268e-06	7.121304289733187e-06	1.851501280767579e-06	1.8515407258658896e-06	0.00011937866291883477	0.0012132918410550102	0.00037006859282767116	0.0	0.0	0.0	1.8503427010241238e-06	4.077203617206109e-06	0.0	0.0002643289585944863	1.85034036720187e-06	7.1166947320842e-06	1.850302446558905e-06	1.850342437906703e-06	0.00011930122442703429	0.0012125049147783417	0.0003698284829656542	0.0	0.0	0.0	1.8491421491870477e-06	3.933995538548581e-06	0.0	0.0002641574087066378	1.8491398816846363e-06	7.112077489816819e-06	1.8491015947979587e-06	1.8491418835424981e-06	0.00011922364890355847	0.0012117166022024542	0.0003695879456937093	0.0	0.0	0.0	1.8479394601697337e-06	4.0026381494488925e-06	0.0	0.00026398552864459425	1.847937103527096e-06	7.1074514302052415e-06	1.8478984316875924e-06	1.84793919186748e-06	0.00011914591768236398	0.0012109267132851594	0.0003693469232658743	0.0	0.0	0.0	1.8467343452483359e-06	3.983218337188784e-06	0.0	0.00026381331120200216	1.846731981391604e-06	7.102816355773463e-06	1.8466929067895945e-06	1.846734074163741e-06	0.00011906802786238379	0.0012101352179892642	0.00036910540683314464	0.0	0.0	0.0	1.8455267601850344e-06	4.013036106196604e-06	0.0	0.0002636407317406071	1.845524341749682e-06	7.098171599076123e-06	1.845484847643606e-06	1.8455264862006798e-06	0.00011898996873567886	0.0012093420067762109	0.000368863363364934	0.0	0.0	0.0	1.8443165398351084e-06	4.063924955479961e-06	0.0	0.0002634677776269519	1.8443140949994637e-06	7.093516815459534e-06	1.844274165823593e-06	1.8443162628417794e-06	0.00011891173504970723	0.001208547025486801	0.0003686207767515031	0.0	0.0	0.0	1.8431036036585298e-06	3.960037198490473e-06	0.0	0.000263294440754547	1.843101183046271e-06	7.088851781446462e-06	1.8430608045936035e-06	1.843103323555667e-06	0.00011883332365888266	0.0012077502413650823	0.0003683776374338429	0.0	0.0	0.0	1.8418879038698352e-06	3.893010333012508e-06	0.0	0.00026312070909967545	1.8418855204817981e-06	7.084176168509961e-06	1.8418446797962765e-06	1.841887620566494e-06	0.00011875472960334201	0.001206951603358943	0.0003681339302069977	0.0	0.0	0.0	1.840669364452792e-06	3.970136680627556e-06	0.0	0.00026294654995735587	1.8406668771559655e-06	7.0794890914245575e-06	1.84062556250526e-06	1.8406690778665623e-06	0.0001186759385724405	0.0012061509655444686	0.00036788961086987247	0.0	0.0	0.0	1.839447764410025e-06	3.91337085151344e-06	0.0	0.00026277197076570054	1.8394453039117272e-06	7.074790745706892e-06	1.8394035047959316e-06	1.8394474744665864e-06	0.00011859695437380278	0.0012053483663079778	0.0003676446913861233	0.0	0.0	0.0	1.8382231635678213e-06	3.949551137065295e-06	0.0	0.00026259694834261736	1.8382206373800438e-06	7.070080502984784e-06	1.8381783444012728e-06	1.8382228702008563e-06	0.00011851776694302519	0.0012045437032423792	0.00036739914069775957	0.0	0.0	0.0	1.8369954066432853e-06	3.9944847991476786e-06	0.0	0.0002624214725768979	1.8369928058113762e-06	7.065358087272062e-06	1.836950010549637e-06	1.8369951097935567e-06	0.0001184383720695142	0.0012037369335820569	0.0003671529458782512	0.0	0.0	0.0	1.8357644290101175e-06	3.887072833574625e-06	0.0	0.0002622455563622063	1.8357618984756413e-06	7.060623841887875e-06	1.835718593503574e-06	1.835764128624704e-06	0.00011835877593404357	0.001202928120221522	0.00036690612622023106	0.0	0.0	0.0	1.8345303271380752e-06	4.042360976487604e-06	0.0	0.00026206916422872483	1.8345276662883564e-06	7.0558768087935075e-06	1.834483844979921e-06	1.834530023170667e-06	0.00011827896282024784	0.001202117103550884	0.00036665863311366784	0.0	0.0	0.0	1.8332928579825291e-06	3.970913316816159e-06	0.0	0.0002618923075929177	1.833290188162722e-06	7.05111729147438e-06	1.8332458449009641e-06	1.8332925503923494e-06	0.00011819893825794162	0.001201303939762691	0.0003664104838461166	0.0	0.0	0.0	1.8320521079885095e-06	3.9837356562252365e-06	0.0	0.0002617149763149118	1.832049392270297e-06	7.046345013644605e-06	1.8320045222935072e-06	1.8320517967420426e-06	0.00011811869799475687	0.0012004885855637258	0.0003661616653632964	0.0	0.0	0.0	1.830808011891043e-06	3.826530025837575e-06	0.0	0.0002615371900089112	1.8308054148216851e-06	7.0415604991621175e-06	1.8307600144646256e-06	1.8308076969611747e-06	0.00011803825130176531	0.0011996711349041083	0.00036591220657012616	0.0	0.0	0.0	1.829560714222914e-06	3.946176220339144e-06	0.0	0.00026135890821698616	1.8295579716127222e-06	7.03676265490744e-06	1.8295120382157917e-06	1.8295603955907606e-06	0.00011795758030329805	0.0011988514057326507	0.0003656620522052193	0.0	0.0	0.0	1.8283099386848869e-06	3.960120204058706e-06	0.0	0.0002611801437712205	1.8283071511968677e-06	7.0319518214369295e-06	1.8282606833804994e-06	1.8283096163392296e-06	0.00011787669127854522	0.0011980294613113433	0.0003654112219243779	0.0	0.0	0.0	1.8270557835654773e-06	3.887007023890192e-06	0.0	0.0002610009086431421	1.8270530360671785e-06	7.02712831599667e-06	1.8270060337685848e-06	1.8270554575046082e-06	0.00011779559012858277	0.0011972053609846421	0.00036515973421347934	0.0	0.0	0.0	1.825798341303696e-06	3.841281939098775e-06	0.0	0.0002608212005421376	1.8257956087718602e-06	7.02229207142643e-06	1.825748073355671e-06	1.8257980115355398e-06	0.00011771427635309483	0.001196379098986236	0.00036490758772579043	0.0	0.0	0.0	1.8245376051760806e-06	3.863300772300243e-06	0.0	0.0002606410114953755	1.8245348121115165e-06	7.017442867691188e-06	1.8244867463416906e-06	1.8245372717187725e-06	0.00011763274686966862	0.0011955506433388283	0.0003646547731013729	0.0	0.0	0.0	1.823273528392727e-06	3.83596995557491e-06	0.0	0.0002604603547851353	1.8232707375794447e-06	7.0125810566483075e-06	1.8232221457129575e-06	1.8232731912741812e-06	0.00011755100821753756	0.0011947200598836256	0.0003644013108158249	0.0	0.0	0.0	1.8220062133418348e-06	3.857940717957717e-06	0.0	0.00026027922736212954	1.8220033624603158e-06	7.0077065508940705e-06	1.8219542501340586e-06	1.8220058726001593e-06	0.00011746905951674854	0.0011938873391685624	0.0003641471983260142	0.0	0.0	0.0	1.8207356473169367e-06	3.8071841331981965e-06	0.0	0.00026009764799893396	1.8207328167567407e-06	7.0028198504004525e-06	1.8206831910228581e-06	1.8207353029994804e-06	0.00011738690974506652	0.0011930525720036105	0.0003638924636497376	0.0	0.0	0.0	1.8194619704164052e-06	3.802815699244594e-06	0.0	0.0002599156186326451	1.8194591128015121e-06	6.99792100256795e-06	1.819408981947628e-06	1.8194616225798472e-06	0.00011730456021248976	0.00119221577139746	0.0003636371110086617	0.0	0.0	0.0	1.818185203756575e-06	3.849849985944094e-06	0.0	0.00025973314207946994	1.8181822691579458e-06	6.993010078762636e-06	1.8181316426298721e-06	1.818184852465631e-06	0.00011722201259683353	0.0011913769541797203	0.00036338114575394913	0.0	0.0	0.0	1.816905374100784e-06	3.9153783405948674e-06	0.0	0.00025955022797725154	1.816902352186672e-06	6.988087334187683e-06	1.816851240542198e-06	1.8169050194276636e-06	0.00011713927163941791	0.0011905361683663565	0.00036312458272823685	0.0	0.0	0.0	1.8156225556694078e-06	3.819872992264119e-06	0.0	0.0002593669104214238	1.8156195995141487e-06	6.9831536827627e-06	1.8155680143599533e-06	1.8156221976935461e-06	0.00011705635310141426	0.0011896935740038181	0.00036286747092880274	0.0	0.0	0.0	1.8143369934557327e-06	3.997864831497943e-06	0.0	0.00025918316998640843	1.814333874331207e-06	6.978208598276036e-06	1.8142818281098846e-06	1.8143366322634483e-06	0.00011697324851174869	0.001188849084910972	0.0003626097842059365	0.0	0.0	0.0	1.8130485567167417e-06	3.7267769919901486e-06	0.0	0.0002589990715103565	1.8130456294367434e-06	6.97325382223301e-06	1.812993135666535e-06	1.8130481923998804e-06	0.00011688998752617101	0.0011880030023114043	0.00036235161463802837	0.0	0.0	0.0	1.8117577058516626e-06	3.772291018385596e-06	0.0	0.0002588145928146488	1.8117547088336193e-06	6.968288754624458e-06	1.811701781784806e-06	1.8117573385093522e-06	0.00011680656040861317	0.0011871552271361635	0.00036209293214656073	0.0	0.0	0.0	1.8104642904730634e-06	3.889908703862968e-06	0.0	0.00025862973969489964	1.8104611522604732e-06	6.9633135482689096e-06	1.8104078070398105e-06	1.810463920209593e-06	0.00011672297008358022	0.0011863057889320082	0.00036183374591372796	0.0	0.0	0.0	1.809168356497736e-06	3.902191585508455e-06	0.0	0.0002584445437948364	1.809165180354786e-06	6.958329051748714e-06	1.8091114329436999e-06	1.8091679834232086e-06	0.0001166392311579774	0.0011854548359345356	0.0003615741013430536	0.0	0.0	0.0	1.807870130949412e-06	3.7657646494593354e-06	0.0	0.000258259044034297	1.8078670646384598e-06	6.953336309354212e-06	1.8078129319417836e-06	1.8078697551800336e-06	0.00011655536154054796	0.0011846025498956656	0.00036131405408062816	0.0	0.0	0.0	1.8065698920649778e-06	3.896586923030226e-06	0.0	0.00025807322179949646	1.806566674050825e-06	6.948334816985377e-06	1.8065121737429008e-06	1.8065695137234066e-06	0.00011647135311292336	0.0011837488480674042	0.00036105357906727445	0.0	0.0	0.0	1.8052675145539413e-06	3.822497683070481e-06	0.0	0.0002578871254346169	1.8052643460764976e-06	6.94332587263508e-06	1.8052094967628004e-06	1.805267133768223e-06	0.0001163872280360867	0.001182893955379512	0.00036079274513090936	0.0	0.0	0.0	1.8039633425623342e-06	3.9226570516538644e-06	0.0	0.0002577007512388277	1.8039600539749597e-06	6.938309373432689e-06	1.8039048751015256e-06	1.8039629594669576e-06	0.00011630298494262771	0.0011820378576483104	0.0003605315481481635	0.0	0.0	0.0	1.8026573554790868e-06	3.972128733443014e-06	0.0	0.0002575141345084124	1.802654043976435e-06	6.933286266394746e-06	1.8025985558389517e-06	1.8026569702143212e-06	0.00011621864006670978	0.001181180719569755	0.000360270038560138	0.0	0.0	0.0	1.801349805515465e-06	3.885327660530114e-06	0.0	0.00025732730399749976	1.8013465164692418e-06	6.928257322221471e-06	1.8012907402602152e-06	1.8013494182273387e-06	0.00011613420670335735	0.0011803226759476584	0.00036000825770180243	0.0	0.0	0.0	1.8000408993523284e-06	3.879035628356645e-06	0.0	0.00025714027864440203	1.8000376032662371e-06	6.923223047864898e-06	1.799981560938795e-06	1.800040510192888e-06	0.00011604969366401204	0.001179463816052794	0.00035974623298878374	0.0	0.0	0.0	1.7987307740728286e-06	3.808656625259714e-06	0.0	0.0002569530901845392	1.7987275257755923e-06	6.9181842948748005e-06	1.7986712400277987e-06	1.7987303831991294e-06	0.00011596511552818652	0.0011786042877838642	0.0003594840097139956	0.0	0.0	0.0	1.7974196561463585e-06	3.7990215754430787e-06	0.0	0.0002567657563333781	1.7974164073144896e-06	6.913141537529166e-06	1.7973599015403442e-06	1.7974192637202754e-06	0.00011588048052738734	0.001177744174542255	0.00035922161348336595	0.0	0.0	0.0	1.7961076736069534e-06	3.8740208649261034e-06	0.0	0.00025657828932215226	1.7961043329212892e-06	6.908095102882718e-06	1.7960476310991218e-06	1.796107279794773e-06	0.00011579579437686898	0.0011768835341998865	0.0003589590620861875	0.0	0.0	0.0	1.7947949154046916e-06	3.9548038824575606e-06	0.0	0.00025639072117627154	1.7947915262577446e-06	6.903045851158762e-06	1.7947346528856107e-06	1.7947945203763024e-06	0.00011571107170212916	0.0011760225152267162	0.00035869640092323	0.0	0.0	0.0	1.7934816085465002e-06	3.7124389895806755e-06	0.0	0.00025620311196747217	1.7934784072982824e-06	6.897995397629e-06	1.793421387405668e-06	1.793481212474872e-06	0.00011562633979247423	0.0011751613948236227	0.0003584337146537083	0.0	0.0	0.0	1.7921681763315752e-06	3.745769214365323e-06	0.0	0.00025601545524103444	1.7921649305694749e-06	6.892943567387499e-06	1.7921077894782737e-06	1.7921677793927957e-06	0.000115541595823537	0.0011743001442353902	0.00035817099455220876	0.0	0.0	0.0	1.790854575134353e-06	3.791979399673635e-06	0.0	0.00025582777640307706	1.7908512736727756e-06	6.887891043509963e-06	1.7907940369479578e-06	1.7908541775060158e-06	0.00011545685133440006	0.0011734388807348205	0.00035790827641291186	0.0	0.0	0.0	1.7895409839268932e-06	3.94322689145656e-06	0.0	0.00025564009458689486	1.7895375703755766e-06	6.882838340481615e-06	1.789480263748936e-06	1.7895405857877425e-06	0.00011537211500624568	0.0011725776925989367	0.00035764558716083034	0.0	0.0	0.0	1.7882275373349106e-06	3.8044005510411306e-06	0.0	0.0002554524662458728	1.7882242157123305e-06	6.877786977661705e-06	1.7881668650558837e-06	1.788227138864355e-06	0.00011528741235660392	0.0011717168392458008	0.0003573830059106461	0.0	0.0	0.0	1.786914630932344e-06	3.839310392485016e-06	0.0	0.0002552648997703323	1.786911268407483e-06	6.872737180913068e-06	1.7868538996010994e-06	1.7869142323103103e-06	0.00011520274716238991	0.001170856359181018	0.00035712054436509965	0.0	0.0	0.0	1.7856023232326045e-06	3.882731502063787e-06	0.0	0.00025507742145805404	1.7855989126132603e-06	6.867689658515158e-06	1.7855415514685762e-06	1.7856019246387322e-06	0.00011511813125606939	0.0011699963727957285	0.00035685823918978315	0.0	0.0	0.0	1.7842907975629036e-06	3.7309770374951953e-06	0.0	0.0002548900872432896	1.7842875399181662e-06	6.86264591657876e-06	1.7842302121977364e-06	1.7842903991760806e-06	0.00011503358985448608	0.001169137136484569	0.00035659616854551477	0.0	0.0	0.0	1.7829804447267607e-06	3.8422707584653434e-06	0.0	0.00025470288701478117	1.7829770796975874e-06	6.8576056834748236e-06	1.782919811008692e-06	1.7829800467253037e-06	0.00011494911832591085	0.0011682786032769282	0.000356334318049866	0.0	0.0	0.0	1.7816711928108292e-06	3.711192503556737e-06	0.0	0.00025451588134003136	1.7816679560398568e-06	6.852570590315331e-06	1.7816107718731497e-06	1.7816707953718528e-06	0.0001148647439547828	0.001167421050526615	0.00035607277226572747	0.0	0.0	0.0	1.780363464628622e-06	3.856267546371079e-06	0.0	0.00025432905847485037	1.78036008691416e-06	6.847540321601891e-06	1.7803030125805359e-06	1.7803630679282944e-06	0.00011478046136339404	0.0011665644236064042	0.00035581151449542775	0.0	0.0	0.0	1.7790571766904372e-06	3.704204472779444e-06	0.0	0.00025414248746214455	1.7790539558088512e-06	6.8425167369100554e-06	1.7789970164298752e-06	1.7790567809035895e-06	0.00011469630163434498	0.0011657090384151216	0.00035555064106541884	0.0	0.0	0.0	1.7777528106270588e-06	3.819625595484688e-06	0.0	0.00025395615651351797	1.7777494804002473e-06	6.837499519615415e-06	1.7776927009010291e-06	1.7777524159270399e-06	0.00011461225936298268	0.0011648548399957148	0.0003552901351906367	0.0	0.0	0.0	1.776450282511632e-06	3.7129176070595677e-06	0.0	0.0002537701234110716	1.7764470654128214e-06	6.8324902263571185e-06	1.7763904704669597e-06	1.7764498890702604e-06	0.00011452836052513061	0.0011640020923284933	0.0003550300773555964	0.0	0.0	0.0	1.775149994764705e-06	3.734722835085979e-06	0.0	0.00025358439665392976	1.7751467706215898e-06	6.827489087046442e-06	1.7750903846195648e-06	1.7751496027517709e-06	0.00011444460883927282	0.001163150833201569	0.00035477047904151606	0.0	0.0	0.0	1.7738520047900673e-06	3.694905294053078e-06	0.0	0.00025339900877713805	1.77384882410596e-06	6.822496978920648e-06	1.7737926711018285e-06	1.7738516143730533e-06	0.00011436101885245718	0.0011623012104956616	0.00035451138528904075	0.0	0.0	0.0	1.7725565377881806e-06	3.6922068664882596e-06	0.0	0.0002532139804726063	1.7725533711319353e-06	6.817514460706232e-06	1.7724974747541561e-06	1.7725561491318113e-06	0.00011427759973265582	0.0011614533174824414	0.0003542528244502852	0.0	0.0	0.0	1.7712637355161867e-06	3.7504975352115545e-06	0.0	0.0002530293274778221	1.7712605223711845e-06	6.812541958076899e-06	1.771204905735399e-06	1.7712633487817533e-06	0.00011419435837914935	0.0011606072244420194	0.0003539948178317994	0.0	0.0	0.0	1.7699737045027745e-06	3.7816551940874545e-06	0.0	0.0002528450782408662	1.7699704774867407e-06	6.807580238981268e-06	1.769915163178436e-06	1.7699733198475076e-06	0.00011411130742173045	0.001159763059941056	0.0003537374045021799	0.0	0.0	0.0	1.7686866400867425e-06	3.710752278177862e-06	0.0	0.00025266126993990024	1.7686834974201293e-06	6.802630307059022e-06	1.7686285073255347e-06	1.7686862576636835e-06	0.00011402846336907465	0.0011589209920491502	0.0003534806355318122	0.0	0.0	0.0	1.767402797614681e-06	3.894445817003727e-06	0.0	0.0002524778953598438	1.7673995324106575e-06	6.797691970942691e-06	1.7673448876659277e-06	1.7674024175715444e-06	0.0001139458226740747	0.0011580809850370755	0.0003532244998127962	0.0	0.0	0.0	1.7661221215415175e-06	3.8403725787568645e-06	0.0	0.00025229499723352896	1.7661188823555546e-06	6.7927663841036315e-06	1.7660646033240567e-06	1.7661217440204247e-06	0.00011386340432712606	0.001157243232240885	0.0003529690561015223	0.0	0.0	0.0	1.764844905643483e-06	3.791892176964555e-06	0.0	0.00025211260230772445	1.7648417353330874e-06	6.787854269942539e-06	1.7647878415213414e-06	1.7648445307808619e-06	0.0001137812200731872	0.0011564078533695841	0.0003527143406837461	0.0	0.0	0.0	1.763571331343198e-06	3.8348260054205505e-06	0.0	0.0002519307168573226	1.7635681361617706e-06	6.782955800862288e-06	1.7635146461757823e-06	1.763570959269297e-06	0.00011369927240241513	0.0011555748740561028	0.0003524603611513183	0.0	0.0	0.0	1.7623014365935282e-06	3.697356025707867e-06	0.0	0.00025174938573143584	1.7622983996812708e-06	6.778072187808724e-06	1.7622453312248865e-06	1.762301067432212e-06	0.00011361758121622611	0.001154744496852327	0.0003522071790715001	0.0	0.0	0.0	1.7610355292244203e-06	3.794980287615639e-06	0.0	0.000251568593886027	1.7610324215061155e-06	6.773203029324037e-06	1.7609797913539442e-06	1.761035163093195e-06	0.00011353613937310067	0.001153916649429435	0.0003519547721759758	0.0	0.0	0.0	1.7597734978878095e-06	3.8116698723881497e-06	0.0	0.0002513883684797897	1.7597703926529417e-06	6.768349060111964e-06	1.7597182166674445e-06	1.7597731348977048e-06	0.00011345495878762475	0.0011530914530886757	0.0003517031772725068	0.0	0.0	0.0	1.7585155266161421e-06	3.808945126700877e-06	0.0	0.00025120872857925443	1.758512447531559e-06	6.763510797158645e-06	1.7584607406245223e-06	1.7585151668718145e-06	0.00011337404770784892	0.0011522689918492422	0.0003514524197967047	0.0	0.0	0.0	1.7572617425808037e-06	3.686782687489939e-06	0.0	0.0002510297056495823	1.7572588073553264e-06	6.758689091310394e-06	1.7572075834745923e-06	1.7572613861802395e-06	0.00011329341997356339	0.0011514494065507322	0.0003512025425156403	0.0	0.0	0.0	1.756012359610326e-06	3.772914971565234e-06	0.0	0.00025085128428948753	1.7560093652561065e-06	6.7538835315611385e-06	1.755958637402071e-06	1.7560120066446992e-06	0.00011321306827616063	0.0011506326230936103	0.0003509535226375798	0.0	0.0	0.0	1.7547672637393016e-06	3.7155679062058886e-06	0.0	0.00025067349686751553	1.7547643488381126e-06	6.7490949933391124e-06	1.7547141289795952e-06	1.7547669142930323e-06	0.00011313300683882159	0.0011498187862562868	0.00035070540410624135	0.0	0.0	0.0	1.7535266746789067e-06	3.6650057786432064e-06	0.0	0.00025049635445150624	1.7535238365764939e-06	6.744323778498597e-06	1.7534741356750466e-06	1.7535263288290083e-06	0.00011305324027873837	0.0011490079432162324	0.00035045820108898406	0.0	0.0	0.0	1.7522906632586337e-06	3.6866295749967027e-06	0.0	0.00025031985806541965	1.7522878367205693e-06	6.739569918796674e-06	1.7522386646485767e-06	1.752290321074821e-06	0.00011297376865020965	0.0011482000948418525	0.0003502119135963895	0.0	0.0	0.0	1.751059229523509e-06	3.792794920160133e-06	0.0	0.000250144003635606	1.7510563218566456e-06	6.734833308825537e-06	1.7510076873769355e-06	1.7510588910676082e-06	0.00011289458970001315	0.0011473952185991072	0.0003499665344829626	0.0	0.0	0.0	1.7498323377380489e-06	3.6589242760653395e-06	0.0	0.0002499688332362746	1.749829587755366e-06	6.730115086198102e-06	1.74978149837081e-06	1.7498320030638624e-06	0.00011281572195127529	0.0011465935031920622	0.0003497221209895925	0.0	0.0	0.0	1.748610274097631e-06	3.7360112687032026e-06	0.0	0.00024979432443509583	1.7486074785607795e-06	6.72541465149981e-06	1.748559940595703e-06	1.7486099432499194e-06	0.00011273715484160476	0.0011457948417232446	0.0003494786402049896	0.0	0.0	0.0	1.7473928740374088e-06	3.639791717679083e-06	0.0	0.00024962050609929207	1.74739019765928e-06	6.720732787021355e-06	1.747343216112958e-06	1.7473925470525378e-06	0.00011265890091251617	0.0011449993621592905	0.00034923613082137896	0.0	0.0	0.0	1.7461803310092246e-06	3.6512879481918835e-06	0.0	0.0002494473677760719	1.7461776731319467e-06	6.716069216185161e-06	1.7461312517443068e-06	1.7461800079142375e-06	0.00011258095498301435	0.0011442070123220392	0.000348994576602531	0.0	0.0	0.0	1.7449725638231323e-06	3.6332367762810784e-06	0.0	0.0002492749159899842	1.7449699519364758e-06	6.711424119632401e-06	1.7449240931525587e-06	1.744972244636314e-06	0.00011250331952402477	0.0011434178177869463	0.0003487539850302536	0.0	0.0	0.0	1.7437696098792826e-06	3.7770057496893374e-06	0.0	0.00024910312981646663	1.7437668888104448e-06	6.706796938694118e-06	1.7437215938573242e-06	1.743769294610017e-06	0.00011242598464624404	0.001142631678447406	0.00034851432528228165	0.0	0.0	0.0	1.7425713150580811e-06	3.643741515936796e-06	0.0	0.0002489320471892149	1.742568750592688e-06	6.702188699708707e-06	1.7425240193853587e-06	1.7425710037074796e-06	0.00011234896699420766	0.0011418487638482882	0.0003482756487792524	0.0	0.0	0.0	1.7413779364538512e-06	3.7559749095308767e-06	0.0	0.0002487616330413263	1.7413752929505288e-06	6.6975984629658215e-06	1.74133112426038e-06	1.7413776290141565e-06	0.00011227225032304243	0.0011410689091730071	0.00034803790500865595	0.0	0.0	0.0	1.740189221496358e-06	3.7389181679603057e-06	0.0	0.00024859190262844236	1.7401866238250706e-06	6.693026643654703e-06	1.7401430152638257e-06	1.7401889179521392e-06	0.00011219584109680198	0.001140292180363753	0.00034780111385327974	0.0	0.0	0.0	1.739005269591746e-06	3.6484804574066737e-06	0.0	0.00024842286192220894	1.7390027861281884e-06	6.688473406851043e-06	1.7389597341894373e-06	1.7390049699197896e-06	0.00011211974160349772	0.0011395186008770067	0.0003475652822551752	0.0	0.0	0.0	1.7378261154427548e-06	3.6796968210969814e-06	0.0	0.00024825448918991676	1.737823628803352e-06	6.683938171597129e-06	1.737781128900765e-06	1.7378258196123032e-06	0.00011204394163823334	0.0011387480671745476	0.00034733037843217424	0.0	0.0	0.0	1.736651600131176e-06	3.694674916843407e-06	0.0	0.00024808678138763153	1.7366491315542059e-06	6.679420859857335e-06	1.7366071780831666e-06	1.7366513081041253e-06	0.00011196843945338131	0.0011379805616566997	0.00034709639682648	0.0	0.0	0.0	1.7354816958610436e-06	3.7432574431721816e-06	0.0	0.00024791972580240427	1.7354792064001383e-06	6.6749211332718795e-06	1.7354377927389317e-06	1.7354814075922818e-06	0.00011189322893690007	0.0011372160223871268	0.0003468633183494457	0.0	0.0	0.0	1.734316307182023e-06	3.5899696811729315e-06	0.0	0.00024775334194304167	1.7343139909803288e-06	6.670439521251186e-06	1.7342731094221854e-06	1.734316022619373e-06	0.00011181831849529548	0.0011364545350400323	0.0003466311689088958	0.0	0.0	0.0	1.7331555636256434e-06	3.7238060080910815e-06	0.0	0.0002475875814202731	1.7331531475421616e-06	6.665974724772859e-06	1.7331127894011996e-06	1.7331552827093081e-06	0.00011174368592530124	0.001135695874207944	0.000346399879536145	0.0	0.0	0.0	1.7319991203415456e-06	3.620011947602098e-06	0.0	0.00024742246565090224	1.7319968271243545e-06	6.661527324785142e-06	1.731956982585769e-06	1.7319988430048014e-06	0.0001116693404796818	0.0011349401342688103	0.0003461694787554568	0.0	0.0	0.0	1.7308471199430773e-06	3.557809877392143e-06	0.0	0.000247257977386641	1.7308449100581527e-06	6.657096861052319e-06	1.730805568230378e-06	1.7308468461112354e-06	0.00011159527397809552	0.0011341872324520826	0.0003459399410559486	0.0	0.0	0.0	1.729699434868229e-06	3.727452522766412e-06	0.0	0.0002470940736035695	1.729697096224243e-06	6.652682179297522e-06	1.7296582451602728e-06	1.7296991644590074e-06	0.00011152146661528868	0.0011334369678662078	0.0003457112048936771	0.0	0.0	0.0	1.728555757389908e-06	3.744052851069326e-06	0.0	0.00024693075964337324	1.7285534241364224e-06	6.648283427680969e-06	1.728515050759378e-06	1.7285554903136436e-06	0.00011144792039349591	0.0011326893612956018	0.00034548327631955567	0.0	0.0	0.0	1.727416117754891e-06	3.741584411796992e-06	0.0	0.00024676802345574025	1.7274138105489912e-06	6.643900286056754e-06	1.7273759006677798e-06	1.72741585391412e-06	0.00011137462947263388	0.0011319443538190326	0.00034525613707744364	0.0	0.0	0.0	1.7262804246748532e-06	3.6726107446977724e-06	0.0	0.0002466058579064995	1.726278206620939e-06	6.639532566604531e-06	1.7262407449385744e-06	1.726280163964517e-06	0.00011130159023753002	0.001131201909111358	0.0003450297758117271	0.0	0.0	0.0	1.7251486213643227e-06	3.6462704808270864e-06	0.0	0.00024644423968629855	1.725146450166276e-06	6.635179645558589e-06	1.7251094203994638e-06	1.7251483636719356e-06	0.0001112287918183904	0.0011304619170549098	0.0003448041586961851	0.0	0.0	0.0	1.7240205386856934e-06	3.71521476476904e-06	0.0	0.00024628313785260956	1.7240183255436313e-06	6.630840693555032e-06	1.7239817104460368e-06	1.7240202838922778e-06	0.00011115621991015046	0.0011297242325738663	0.00034457924125995827	0.0	0.0	0.0	1.7228959542784115e-06	3.681071570172324e-06	0.0	0.0002461225462063167	1.7228937902446e-06	6.6265155471240935e-06	1.722857571678292e-06	1.7228957022587319e-06	0.00011108387140433577	0.0011289888243253925	0.00034435501375265783	0.0	0.0	0.0	1.72177481938482e-06	3.584936783152237e-06	0.0	0.00024596245287632673	1.721772762013635e-06	6.622203889921254e-06	1.7217369209926894e-06	1.7217745700079353e-06	0.00011101174064853405	0.0011282556350585783	0.0003441314585440373	0.0	0.0	0.0	1.7206570458483224e-06	3.582609462907436e-06	0.0	0.00024580282455574344	1.7206550083969526e-06	6.6179048279124786e-06	1.7206195252360868e-06	1.7206567989779039e-06	0.0001109398123684812	0.001127524509657849	0.0003439085281964007	0.0	0.0	0.0	1.7195423964760387e-06	3.739087396800354e-06	0.0	0.0002456436183462297	1.719540229738656e-06	6.613617208592374e-06	1.7195050841157062e-06	1.7195421519713875e-06	0.00011086806698224809	0.0011267952491870175	0.00034368616192606945	0.0	0.0	0.0	1.7184305673455892e-06	3.78653713199375e-06	0.0	0.00024548483283927635	1.7184284167675578e-06	6.609340996318598e-06	1.7183935877678568e-06	1.7184303250620218e-06	0.0001107965036510065	0.0011260678451792561	0.000343464357058009	0.787256694881419	0.0	0.0	0.00018854939642260027	0.0019698635458128277	0.00048810764295660044	1.7173215450780947e-06	1.656930536145372e-06	3.585497513005843e-05	4.072971252614484e-06	0.06254830083525786	2.7009957343587974e-05	0.04296524249027387	0.004942015963567664	0.016335653910371933	7.0466100050047216e-06	0.011218419498263736	0.0012796108899211236	1.550032050079426e-06	0.00031000642543616203	0.00010000257013977847	0.0004312314561595214	1.656930844324058e-06	0.0003313862305002379	0.00010690077226184259	1.0138834368535503	0.9950011122109262	1.1122109259731829e-06	0.0007237819446722515	0.0003682932713482791	1057.8708020804747	1058.8882749224913	0.06583770088269432	3.83001546886114e-08	0.00018229777697549893	9.910228759832133e-08	4.309173290514644e-06	6.862035661941661e-08	9.910173014063382e-08	4.309148962115276e-06	6.861996918529263e-08	9.910117055751341e-08	4.309124542329816e-06	6.861958029617648e-08	9.900538448935758e-08	4.3091000402853596e-06	6.861919009741199e-08	1.6234116947113157e-07	4.309055935435104e-06	6.861848773912425e-08	4.3922317790234475e-07	4.308994133345908e-06	6.861750356487297e-08	4.392168773080583e-07	4.308932235161448e-06	6.86165178606851e-08	4.3921056694378874e-07	4.308870242247973e-06	6.861553064831841e-08	9.909476012126018e-08	4.3088452901856915e-06	6.861513328475406e-08	9.899896799081151e-08	4.308820262710807e-06	6.861473472057167e-08	4.391991505482474e-07	4.3087579984677016e-06	6.861374318837765e-08	1.6232828218913347e-07	4.30871328451423e-06	6.861303113256848e-08	9.909115013902665e-08	4.308688004062347e-06	6.861262854075112e-08	9.909056867316206e-08	4.308662644680865e-06	6.861222469231186e-08	4.391830807423275e-07	4.308600038255898e-06	6.861122771232283e-08	9.908854550963041e-08	4.30857452237211e-06	6.86108213722668e-08	9.899274640403826e-08	4.30854893906949e-06	6.861041395889175e-08	9.908737020548784e-08	4.30852327334363e-06	6.861000523326345e-08	9.899156878835745e-08	4.30849754246137e-06	6.860959547034448e-08	9.908618806482781e-08	4.308471731416328e-06	6.860918443116954e-08	4.3916361564830616e-07	4.308408648075767e-06	6.860817985845578e-08	4.39157184694524e-07	4.308345488555293e-06	6.860717407295244e-08	9.898748379475127e-08	4.308319473332247e-06	6.860675978326685e-08	9.908209260665199e-08	4.308293382655198e-06	6.860634429231213e-08	9.908149251763391e-08	4.30826722574195e-06	6.860592774687441e-08	1.6230979083608042e-07	4.308221479120197e-06	6.860519925057444e-08	9.89846343494435e-08	4.30819520256136e-06	6.860478080043098e-08	9.898403056860911e-08	4.308168863212901e-06	6.860436135068989e-08	4.3913273772673544e-07	4.308105215418251e-06	6.860334779191201e-08	9.907716478895978e-08	4.3080787450793794e-06	6.860292625682806e-08	9.898135470213729e-08	4.308052223576314e-06	6.860250390727555e-08	9.89807452966226e-08	4.3080256439827006e-06	6.860208063295714e-08	1.6230068839787528e-07	4.3079794699089215e-06	6.860134533182201e-08	9.907427269852148e-08	4.307952770947396e-06	6.860092015722699e-08	9.907365862794325e-08	4.30792601738272e-06	6.860049411340102e-08	9.89778454068181e-08	4.307899218469043e-06	6.860006734771004e-08	1.6229592475394427e-07	4.307852827295253e-06	6.859932859057266e-08	4.391005172070718e-07	4.307788644524528e-06	6.859830651547e-08	4.3909397428818656e-07	4.307724408629745e-06	6.859728359473854e-08	9.897321309769464e-08	4.307697409420073e-06	6.859685364067644e-08	9.897259272400257e-08	4.307670362851325e-06	6.859642293274798e-08	1.6228730195830074e-07	4.307623727804609e-06	6.859568029363091e-08	9.89708997442424e-08	4.307596591707649e-06	6.85952481606238e-08	9.89702762283087e-08	4.307569411887929e-06	6.859481533166129e-08	1.622834982304587e-07	4.307522645904699e-06	6.859407060838308e-08	1.6228173621434695e-07	4.307475839933479e-06	6.859332524863171e-08	1.6227997269800118e-07	4.307428995245117e-06	6.859257927264473e-08	1.6227820772987956e-07	4.307382113111162e-06	6.8591832700671e-08	9.906053409994207e-08	4.307354731613195e-06	6.859139666163789e-08	1.6227540965637276e-07	4.307307776594983e-06	6.859064892964732e-08	1.6227364055542304e-07	4.30726078794375e-06	6.858990066238347e-08	1.622718701968442e-07	4.3072137669440455e-06	6.858915188030359e-08	9.896148021100127e-08	4.307186260882809e-06	6.858871385890833e-08	9.896084820727001e-08	4.30715872349447e-06	6.858827533895893e-08	4.390297568480229e-07	4.3070938296411914e-06	6.858724194592535e-08	1.6226557987286686e-07	4.307046688360141e-06	6.858649124972707e-08	1.622638038212756e-07	4.306999521346542e-06	6.858574014407755e-08	1.622620268120253e-07	4.306952329936674e-06	6.858498865025724e-08	9.895547333822244e-08	4.306924662503123e-06	6.858454806102656e-08	9.895483763548629e-08	4.306896971556896e-06	6.858410709769045e-08	9.904937654744339e-08	4.306869250280003e-06	6.858366565167628e-08	9.895356445704148e-08	4.306841516174956e-06	6.858322400169662e-08	9.895292722676753e-08	4.306813762406764e-06	6.858278203890711e-08	9.904746286066698e-08	4.306785982128381e-06	6.858233965427076e-08	9.904682395824977e-08	4.306758184702255e-06	6.858189699687508e-08	9.895101257630449e-08	4.306730379481793e-06	6.858145421566339e-08	9.904554518899788e-08	4.306702551479446e-06	6.858101107196858e-08	9.894973433547032e-08	4.306674718147837e-06	6.85805678437094e-08	1.6224979016950148e-07	4.30662732433964e-06	6.857981313028322e-08	9.894800591523233e-08	4.306599469856954e-06	6.857936956581115e-08	1.622469552885358e-07	4.306552057446858e-06	6.857861455677568e-08	9.894627658505213e-08	4.306524186807217e-06	6.857817073562329e-08	4.389650749672305e-07	4.306458964575773e-06	6.857713211939801e-08	4.3895842680453764e-07	4.306393740039272e-06	6.85760934668158e-08	9.894263910687274e-08	4.30636585827532e-06	6.857564946947431e-08	1.62238154205432e-07	4.306318425786177e-06	6.857489414228461e-08	9.903607106481956e-08	4.30629053270957e-06	6.857444996541368e-08	9.903542957982503e-08	4.306262638842706e-06	6.857400577626379e-08	9.89396269418685e-08	4.30623475354291e-06	6.857356172384196e-08	9.903414677251637e-08	4.306206861825263e-06	6.857311756952307e-08	4.389327293834053e-07	4.306141639398695e-06	6.857207895285357e-08	1.6222970673598238e-07	4.30609422076429e-06	6.857132384815515e-08	1.6222792021542675e-07	4.3060468101777e-06	6.857056887191731e-08	1.6222613398906252e-07	4.305999408903735e-06	6.856981404428056e-08	1.6222434810543933e-07	4.305952018206523e-06	6.856905938537478e-08	4.3890675271059095e-07	4.305886848129312e-06	6.856802160396609e-08	9.893099287613174e-08	4.305859028958624e-06	6.856757860704612e-08	4.3889727410770077e-07	4.305793888367251e-06	6.856654129584574e-08	1.6221660491460915e-07	4.305746555208809e-06	6.85657875544654e-08	9.902291928656024e-08	4.305718773992947e-06	6.856534516288293e-08	9.902228038346687e-08	4.305691008351093e-06	6.856490301961498e-08	4.388801474625513e-07	4.305625941137417e-06	6.856386687825398e-08	9.902014544472482e-08	4.305598215637508e-06	6.856342537486675e-08	1.6220923268357662e-07	4.305550976659011e-06	6.856267313484401e-08	1.6220745294432113e-07	4.305503761568538e-06	6.856192127554889e-08	9.901733561204768e-08	4.30547610363372e-06	6.856148084905496e-08	1.6220463210196175e-07	4.305428937821394e-06	6.856072977513924e-08	1.6220285516717137e-07	4.30538180003396e-06	6.855997914783333e-08	4.388486303879458e-07	4.305316919173339e-06	6.855894597647563e-08	4.3884201734720896e-07	4.3052520748884805e-06	6.855791338793809e-08	4.3883540808265527e-07	4.3051872688534194e-06	6.855688140887992e-08	9.891491971323576e-08	4.305159803827952e-06	6.85564440563693e-08	1.6219271606767984e-07	4.305112835470557e-06	6.855569612885983e-08	4.3882121652289935e-07	4.30504814315089e-06	6.855466596173748e-08	4.388146229343656e-07	4.304983495618852e-06	6.855363650820478e-08	1.6218607422667266e-07	4.304936649500674e-06	6.855289052831982e-08	9.900429353271482e-08	4.304909368357434e-06	6.855245610570796e-08	9.900366615814718e-08	4.304882126171119e-06	6.855202230378635e-08	1.621822557126032e-07	4.304835401763703e-06	6.855127826305673e-08	4.3879294100464465e-07	4.304770978372782e-06	6.855025238059088e-08	9.90004836035958e-08	4.304743870744519e-06	6.854982072238962e-08	9.890473265204846e-08	4.304716815494155e-06	6.854938989858318e-08	9.899923805322647e-08	4.3046897977152945e-06	6.854895967179422e-08	4.3877810221811026e-07	4.3046255763389215e-06	6.854793700762014e-08	1.6217259157754248e-07	4.3045791434781235e-06	6.854719761148822e-08	9.899607202898595e-08	4.304552280166134e-06	6.85467698454009e-08	9.899545427454162e-08	4.3045254674749485e-06	6.854634288571364e-08	9.889971493738413e-08	4.30449871471711e-06	6.854591688071937e-08	4.387586285262971e-07	4.304434778122528e-06	6.85448987531146e-08	9.89927521224979e-08	4.304408132445959e-06	6.85444744539245e-08	9.899213937544069e-08	4.304381542358346e-06	6.854405104024512e-08	4.387466871100238e-07	4.304317794508744e-06	6.85430359192407e-08	9.899006189736994e-08	4.304291327341778e-06	6.854261446359751e-08	9.889433568292055e-08	4.304264927589124e-06	6.854219408177465e-08	4.3873480240868806e-07	4.304201380888718e-06	6.8541182164902e-08	9.898738478427335e-08	4.304175103755333e-06	6.854076373631848e-08	1.621556217638632e-07	4.304129384307094e-06	6.854003570444169e-08	9.889061512206179e-08	4.304103245675533e-06	6.85396194819944e-08	9.889001461663302e-08	4.304077172582282e-06	6.853920430349249e-08	9.888941561745194e-08	4.304051166242959e-06	6.853879018829355e-08	4.3871301700181834e-07	4.303988052758343e-06	6.853778517200202e-08	9.898247900279742e-08	4.303962184420342e-06	6.853737325498797e-08	9.898188413810326e-08	4.303936386581503e-06	6.85369624609173e-08	4.3870131908289615e-07	4.303873511204864e-06	6.853596123730199e-08	4.3869491077372965e-07	4.30381072475668e-06	6.853496143015087e-08	9.888329411086942e-08	4.303785172377201e-06	6.853455454577501e-08	4.3868590751480386e-07	4.303722557951389e-06	6.853355747862367e-08	9.888126853041804e-08	4.3036971674632664e-06	6.853315317287275e-08	9.888068522195366e-08	4.303671855142214e-06	6.853275011218232e-08	9.897520759610495e-08	4.303646614212903e-06	6.853234818866395e-08	1.6213571125018444e-07	4.303601966088446e-06	6.853163722118597e-08	1.621340292163329e-07	4.30355740468183e-06	6.853092763494688e-08	4.3866269508870973e-07	4.303495326666926e-06	6.852993911178293e-08	9.887604810076164e-08	4.30347044119984e-06	6.852954285002617e-08	9.897057584016417e-08	4.3034456337654705e-06	6.852914783121009e-08	4.386513048814654e-07	4.303383845402284e-06	6.852816392160583e-08	9.896858447265116e-08	4.303359224573032e-06	6.852777187501318e-08	1.6212488495167292e-07	4.303315216288403e-06	6.852707109885479e-08	9.896700630279985e-08	4.3032907806704545e-06	6.852668200228351e-08	1.621223068734839e-07	4.303246963329768e-06	6.852598426744573e-08	4.3863105991494967e-07	4.303185687999344e-06	6.852500852932021e-08	4.386248154862855e-07	4.30312452793907e-06	6.852403462716322e-08	9.896262122749238e-08	4.30310049789774e-06	6.852365199047298e-08	9.896206867410163e-08	4.303076566451666e-06	6.852327092417087e-08	4.386136968110988e-07	4.303015737390231e-06	6.852230229400306e-08	9.896011955233617e-08	4.302992018421598e-06	6.852192461190695e-08	9.886448529407558e-08	4.30296841006285e-06	6.852154869150359e-08	9.895903130887948e-08	4.3029448975334305e-06	6.852117429741622e-08	9.895849066476291e-08	4.302921490066029e-06	6.852080157665918e-08	9.89579524377748e-08	4.302898188840003e-06	6.852043054800404e-08	4.3859552337826584e-07	4.302838047475618e-06	6.851947287083481e-08	9.895603363877783e-08	4.30281497392073e-06	6.851910546823636e-08	9.886041813972205e-08	4.302792018009358e-06	6.851873993928745e-08	9.895497525149164e-08	4.302769164798824e-06	6.851837604603183e-08	9.895444977253562e-08	4.302746423332521e-06	6.851801393247325e-08	9.895392686327558e-08	4.30272379463545e-06	6.851765361493039e-08	4.3857775534894084e-07	4.3026643852201974e-06	6.851670759516855e-08	9.895204036337016e-08	4.302641997337242e-06	6.851635111292382e-08	9.8856444453674e-08	4.30261973332684e-06	6.85159966035036e-08	1.6209703135540296e-07	4.30257813742175e-06	6.851533424926608e-08	9.895005713455824e-08	4.302556103986984e-06	6.851498341209956e-08	4.385606682922204e-07	4.302497342115182e-06	6.851404770535415e-08	4.3855467981332395e-07	4.302438723560965e-06	6.851311428114133e-08	9.885177457631414e-08	4.302417083838943e-06	6.85127697143864e-08	4.385465011776106e-07	4.302358741961494e-06	6.851184069664454e-08	4.385405554812832e-07	4.302300547473973e-06	6.851091402629957e-08	1.6208500649801073e-07	4.302259870070596e-06	6.851026630050182e-08	9.884766568386731e-08	4.302238757022208e-06	6.850993012178445e-08	4.385283285779067e-07	4.302180988677358e-06	6.850901023838616e-08	9.89409244736952e-08	4.302160136664024e-06	6.850867821705573e-08	9.894044502135576e-08	4.302139414394172e-06	6.850834826208621e-08	4.3851820598683874e-07	4.302082080056305e-06	6.850743529089909e-08	9.88435813429782e-08	4.302061642419022e-06	6.850710986909948e-08	9.884311187734627e-08	4.30204133823807e-06	6.850678657279017e-08	9.893771333905249e-08	4.302021160797959e-06	6.850646529503374e-08	4.385061576233306e-07	4.301964419202771e-06	6.850556176413778e-08	1.620723441695391e-07	4.301925123238974e-06	6.850493603976785e-08	9.893504099393344e-08	4.301905375149308e-06	6.850462159999904e-08	9.883952209112972e-08	4.3018857746144975e-06	6.850430951023334e-08	4.3849236404670487e-07	4.3018296518002125e-06	6.850341583426586e-08	4.384866453458599e-07	4.301773697752795e-06	6.850252484611592e-08	4.3848094392091495e-07	4.301717913948177e-06	6.850163656929107e-08	1.6206305950285327e-07	4.3016795280099765e-06	6.850102533826403e-08	9.892939360749033e-08	4.301660683871462e-06	6.850072529509664e-08	9.883390091378363e-08	4.3016419949177036e-06	6.850042772344525e-08	9.883347165326587e-08	4.301623454509688e-06	6.850013251758476e-08	9.892810443479827e-08	4.301605056000023e-06	6.849983957165606e-08	1.62058810322515e-07	4.30156742781202e-06	6.849924040879161e-08	1.6205739331378002e-07	4.301529958368102e-06	6.84986437741016e-08	4.3845611641657865e-07	4.301475489169037e-06	6.849777643398459e-08	9.882964677081363e-08	4.301457733263358e-06	6.84974937222138e-08	1.6205326248883052e-07	4.3014207541099675e-06	6.849690489589237e-08	4.3844499213615187e-07	4.301366809216234e-06	6.849604590582354e-08	1.6204983815156513e-07	4.3013301693880515e-06	6.84954624835372e-08	9.892136067806476e-08	4.301313058660857e-06	6.849519004680206e-08	4.3843402138126257e-07	4.301259648525791e-06	6.849433957314184e-08	9.882468855789787e-08	4.301242881796301e-06	6.849407261477346e-08	4.3842687239789465e-07	4.301189835826986e-06	6.849322794064022e-08	4.384214674417299e-07	4.301136981914957e-06	6.849238632510334e-08	9.882187064500557e-08	4.301120733878926e-06	6.849212762716103e-08	4.3841442747541565e-07	4.30106824965031e-06	6.849129189895511e-08	4.384090794708696e-07	4.301015960169777e-06	6.849045927217635e-08	9.891413571540177e-08	4.3010002303382586e-06	6.849020882681139e-08	9.891377409482205e-08	4.3009846668238e-06	6.84899610300845e-08	4.3840056421885276e-07	4.300932931972846e-06	6.848913723593517e-08	9.881718327652046e-08	4.30091772709889e-06	6.848889515066285e-08	9.881683406076146e-08	4.300902690803639e-06	6.848865575006156e-08	9.89115314211782e-08	4.300887816046116e-06	6.848841892202055e-08	4.383906971558558e-07	4.300836826702064e-06	6.84876070003627e-08	1.620298736338281e-07	4.300802985058956e-06	6.848706814034443e-08	9.890923880076783e-08	4.3007886442481665e-06	6.848683981565298e-08	4.383805922782612e-07	4.300738233367169e-06	6.848603710632651e-08	4.3837545530275876e-07	4.300688027910837e-06	6.848523766850678e-08	4.3837033934549324e-07	4.300638029115764e-06	6.848444152189595e-08	9.890544573389919e-08	4.3006244362270684e-06	6.848422510830819e-08	1.6202187185055901e-07	4.300591712870893e-06	6.848370405771148e-08	9.890438084010112e-08	4.300578480207824e-06	6.848349338101897e-08	4.383591797909207e-07	4.300529270997306e-06	6.848270980920985e-08	4.383541660690043e-07	4.300480275461452e-06	6.848192964035268e-08	4.3834917429687734e-07	4.300431495159983e-06	6.848115289929764e-08	1.6201460485377113e-07	4.300399747938596e-06	6.848064739452723e-08	9.889996687100925e-08	4.300387483705635e-06	6.84804521409966e-08	9.889968498474662e-08	4.3003754060556106e-06	6.848025985900998e-08	4.383384953579662e-07	4.300327450300207e-06	6.847949624969719e-08	4.3833361042033227e-07	4.300279717722672e-06	6.847873619466854e-08	4.3832874835249556e-07	4.300232209822313e-06	6.847797971779583e-08	9.880108688628332e-08	4.300220953275419e-06	6.847780051256463e-08	4.3832276510821597e-07	4.300173879440794e-06	6.847705094851215e-08	4.3831797042342205e-07	4.300127034482815e-06	6.847630502945018e-08	4.3831319908478294e-07	4.3000804196681116e-06	6.847556277553304e-08	1.6200138779187194e-07	4.3000507257880655e-06	6.847508997181877e-08	4.383054277841864e-07	4.30000455999802e-06	6.847435486877934e-08	9.889088052892681e-08	4.299994548157679e-06	6.847419548613372e-08	1.6199815545319047e-07	4.299965481004523e-06	6.847373266317791e-08	9.888998217775669e-08	4.299955872547678e-06	6.847357970443759e-08	9.87947396014663e-08	4.2999464720117375e-06	6.847343005680522e-08	4.3829481617619814e-07	4.299901405348049e-06	6.847271245732105e-08	4.382902251810416e-07	4.299856575148915e-06	6.847199862348394e-08	9.879245873567032e-08	4.299847814481633e-06	6.847185916560733e-08	4.3828476715561214e-07	4.299803438367562e-06	6.847115256288405e-08	4.3828024587425555e-07	4.299759299707674e-06	6.847044974151205e-08	4.3827574856713807e-07	4.299715398736629e-06	6.846975070521056e-08	1.6198764146991956e-07	4.2996882676150785e-06	6.84693187129114e-08	9.888360847240182e-08	4.299680569634659e-06	6.846919617774732e-08	9.878841587712602e-08	4.2996730818712e-06	6.846907699015278e-08	4.3826696520025163e-07	4.299630078057715e-06	6.846839224055873e-08	4.3826258273981277e-07	4.299587312798781e-06	6.8467711289832e-08	1.6198281359810033e-07	4.299561252680024e-06	6.846729635266505e-08	9.878567507416302e-08	4.299554618828932e-06	6.846719076322795e-08	4.3825489352327727e-07	4.299512536359782e-06	6.84665206857475e-08	9.887956806211292e-08	4.299506322232374e-06	6.846642178037104e-08	9.887942528911258e-08	4.299500313533127e-06	6.84663261464804e-08	4.3824936107081996e-07	4.299458915016714e-06	6.846566696108049e-08	9.887833532806287e-08	4.2994533390702075e-06	6.846557821893573e-08	1.6197776355218783e-07	4.299428783105469e-06	6.846518723568636e-08	9.887764266915636e-08	4.299423630596454e-06	6.846510523709096e-08	4.382415514414535e-07	4.299383159585575e-06	6.846446082287767e-08	9.878158464090601e-08	4.299378458529854e-06	6.846438601407877e-08	9.887648583845681e-08	4.299373964477469e-06	6.846431450205854e-08	1.6197477542984166e-07	4.299350513912072e-06	6.846394112336984e-08	9.887584355640388e-08	4.299346459064719e-06	6.846387660616917e-08	4.3823370026891126e-07	4.2993071787746075e-06	6.84632511554183e-08	1.6197226282704897e-07	4.299284421845033e-06	6.846288882356325e-08	1.6197140689013322e-07	4.299261895917614e-06	6.846253017060744e-08	4.382250932695301e-07	4.299223367397796e-06	6.846191669238082e-08	9.877791498544647e-08	4.299220483268637e-06	6.846187081980382e-08	9.887285449752496e-08	4.299217818032108e-06	6.846182843319331e-08	4.3822061408559715e-07	4.299180042505244e-06	6.846122694665628e-08	4.3821676850096794e-07	4.299142534790564e-06	6.846062972504318e-08	9.887106260812213e-08	4.2991405948910445e-06	6.846059888948402e-08	4.3821275675757663e-07	4.299103602478127e-06	6.846000987391871e-08	1.6196460724544994e-07	4.299083009908046e-06	6.845968200990424e-08	9.877469189044651e-08	4.299081791564784e-06	6.845966266476985e-08	4.382067752643046e-07	4.299045568090306e-06	6.845908589401954e-08	4.3820308676164754e-07	4.2990096135481005e-06	6.845851340576021e-08	4.381994253419579e-07	4.298973927521403e-06	6.845794519331498e-08	4.381957909428957e-07	4.29893850946367e-06	6.84573812479521e-08	9.886637236380328e-08	4.29893850937816e-06	6.845738130225978e-08	9.877137323847524e-08	4.298938744357333e-06	6.845738509966468e-08	4.3819221162673186e-07	4.2989040826792465e-06	6.845683319867625e-08	4.3818868033952973e-07	4.2988696865722055e-06	6.845628552657761e-08	9.876979255686583e-08	4.29887064135746e-06	6.845630078599476e-08	4.3818527433494376e-07	4.298836753241302e-06	6.845576120309999e-08	9.876903623126734e-08	4.298838179481474e-06	6.845578396996471e-08	1.6195461003407538e-07	4.298820736561856e-06	6.845550626077882e-08	9.88636652656171e-08	4.298822611554552e-06	6.845553617373082e-08	9.876871177750086e-08	4.298824720049051e-06	6.845556980510538e-08	9.87687603710995e-08	4.298827055041458e-06	6.845560704340512e-08	9.886381102613048e-08	4.298829609680994e-06	6.845564777957026e-08	4.381810981459207e-07	4.298797453518335e-06	6.845513577732657e-08	9.87681343726105e-08	4.2988004924939e-06	6.845518422655773e-08	9.886320062174992e-08	4.298803753688526e-06	6.845523621471305e-08	4.381784666526319e-07	4.298772361205424e-06	6.845473637426873e-08	9.876755835814697e-08	4.298776113211332e-06	6.845479617879406e-08	4.3817565312549447e-07	4.298745243818192e-06	6.84543046688107e-08	9.886193073296158e-08	4.298749477073868e-06	6.845437213753102e-08	9.876703313054648e-08	4.29875395369612e-06	6.845444348199976e-08	4.3817340205128733e-07	4.298723868700454e-06	6.845396446399111e-08	1.6195030158461936e-07	4.298709795308835e-06	6.845374041528704e-08	1.6194977221654195e-07	4.298695970623813e-06	6.845352032736134e-08	4.3816750178579617e-07	4.298666694692311e-06	6.845305419410186e-08	1.6194815047107184e-07	4.298653387469191e-06	6.845284234695676e-08	1.619476502199989e-07	4.298640332327781e-06	6.845263451424129e-08	4.3816184202424363e-07	4.298611876327301e-06	6.84521814384963e-08	9.876387343105065e-08	4.298618368660068e-06	6.845228488378986e-08	9.876402283098683e-08	4.298625106042101e-06	6.845239223137719e-08	9.885917026128002e-08	4.298632081297888e-06	6.845250336697039e-08	1.6194685311074044e-07	4.2986202951652005e-06	6.845231574274379e-08	4.381598189801089e-07	4.29859318706502e-06	6.845188413160491e-08	4.381570597446402e-07	4.298566365927067e-06	6.845145709006787e-08	9.885782034953902e-08	4.298574369262962e-06	6.845158459689522e-08	4.3815514875322217e-07	4.298548097091597e-06	6.845116629699964e-08	4.3815247431312385e-07	4.298522109956523e-06	6.84507525359166e-08	9.876181315529776e-08	4.298530893379151e-06	6.84508924645505e-08	1.6194304638641698e-07	4.2985209307299034e-06	6.845073387713554e-08	9.885677660539797e-08	4.298530195428388e-06	6.845088146945366e-08	4.381506615973306e-07	4.298505277174064e-06	6.845048472894638e-08	4.381481247086623e-07	4.2984806407068554e-06	6.8450092475542e-08	4.3814561650738133e-07	4.298456285606413e-06	6.844970470260423e-08	9.88552908168103e-08	4.298466576115679e-06	6.844986862984014e-08	9.876053878040801e-08	4.298477114307847e-06	6.845003650135388e-08	9.876078111058827e-08	4.298487893452966e-06	6.845020821000098e-08	9.885601835247828e-08	4.298498906945399e-06	6.845038365061834e-08	9.885627185099407e-08	4.2985101628329305e-06	6.845056295138466e-08	4.38148643896376e-07	4.298487388361995e-06	6.845020034961301e-08	1.6194141380869e-07	4.298480210214361e-06	6.845008610382227e-08	9.87608533367394e-08	4.298492232507419e-06	6.84502776096848e-08	4.381468272220556e-07	4.298470277873319e-06	6.844992806392021e-08	9.885561458312593e-08	4.298482807924434e-06	6.845012765597616e-08	1.6194124532918612e-07	4.2984766572778e-06	6.845002977335984e-08	4.3814525114990664e-07	4.2984555324197265e-06	6.844969344183059e-08	4.3814310181080673e-07	4.298434699686534e-06	6.84493617623502e-08	9.875980909839357e-08	4.298448282511674e-06	6.844957811982394e-08	9.885510989966022e-08	4.298462108649676e-06	6.844979835188216e-08	9.88554280901673e-08	4.298476185173441e-06	6.845002257110816e-08	9.876076291351556e-08	4.298490518956501e-06	6.84502508869133e-08	9.88560818872314e-08	4.298505095101042e-06	6.845048306202252e-08	4.3814817138601036e-07	4.298485899338281e-06	6.845017744969836e-08	9.885597605010748e-08	4.298500993763557e-06	6.845041787777587e-08	4.3814775654574995e-07	4.2984823544177e-06	6.845012112555367e-08	9.876090564046361e-08	4.298497970525467e-06	6.845036986052374e-08	4.381474500277101e-07	4.298479882605696e-06	6.84500818887256e-08	4.3814560656153915e-07	4.298462079371829e-06	6.844979845001057e-08	9.876044031097167e-08	4.298478467305898e-06	6.845005947467562e-08	1.6194107997528973e-07	4.298476215301411e-06	6.845002367301851e-08	4.381452319355371e-07	4.29845921607011e-06	6.844975303628656e-08	1.619403514685187e-07	4.298457473308e-06	6.844972534324621e-08	1.6194028427255194e-07	4.298455975267527e-06	6.844970154694014e-08	4.381431673341929e-07	4.298439772287097e-06	6.844944358912057e-08	1.6193961466759543e-07	4.298438777429109e-06	6.844942780528052e-08	1.6193957619737229e-07	4.298438025682487e-06	6.844941589279007e-08	4.381413385047851e-07	4.298422614003439e-06	6.844917053583901e-08	9.875953491117269e-08	4.298441217385963e-06	6.844946683825875e-08	9.875996250821966e-08	4.298460057522133e-06	6.844976691114781e-08	9.885538432470427e-08	4.2984791290224595e-06	6.845007066876004e-08	9.88558231337652e-08	4.29849844098941e-06	6.845037825611324e-08	9.87612778804766e-08	4.2985180027496295e-06	6.845068982178494e-08	4.381495095068597e-07	4.298504161477224e-06	6.845046947520858e-08	9.885639959650592e-08	4.298524231046171e-06	6.845078912848686e-08	9.876187125471079e-08	4.298544557823911e-06	6.845111287830991e-08	4.381522374606271e-07	4.298531547506039e-06	6.845090576605363e-08	9.885703036928049e-08	4.298552398145137e-06	6.845123785921543e-08	9.88575102309196e-08	4.298573506511831e-06	6.845157405710679e-08	4.381552155121663e-07	4.298561351564569e-06	6.845138056770453e-08	9.876272588859788e-08	4.298583011283532e-06	6.845172554638438e-08	9.876322391128853e-08	4.2986049338603185e-06	6.845207471120076e-08	4.3815844872289745e-07	4.29859365053093e-06	6.845189510248483e-08	1.6194545646825495e-07	4.298597323744992e-06	6.845195366135906e-08	9.87635539141999e-08	4.2986200653613714e-06	6.845231586895711e-08	4.3816001867407164e-07	4.298609661456403e-06	6.845215026399801e-08	9.876383811718587e-08	4.298632949067694e-06	6.845252116558166e-08	9.876437349820427e-08	4.298656495928472e-06	6.845289619498255e-08	9.885990793765093e-08	4.298680292389006e-06	6.845327519842159e-08	9.876546183718372e-08	4.298704349365823e-06	6.845365834962843e-08	4.381686377284842e-07	4.298695345261488e-06	6.845351503190634e-08	4.381677217356312e-07	4.2986866280324534e-06	6.845337628151382e-08	4.381668335148428e-07	4.298678193054851e-06	6.845324202471114e-08	9.886040805249211e-08	4.298703279898153e-06	6.845364157204381e-08	4.3816852758984983e-07	4.298695373256741e-06	6.845351572626274e-08	9.886080337402216e-08	4.298720941924401e-06	6.845392294410236e-08	4.3817031960670546e-07	4.298713544174239e-06	6.845380519982319e-08	4.381695595549526e-07	4.2987064043768415e-06	6.84536915623031e-08	9.886105715418956e-08	4.2987326737205034e-06	6.845410993507156e-08	9.87666664727428e-08	4.298759164787537e-06	6.845453183789611e-08	9.88622704832557e-08	4.2987858614477896e-06	6.845495701410188e-08	9.886288440770282e-08	4.2988127691770835e-06	6.84553855510749e-08	1.619536806131474e-07	4.2988211600167305e-06	6.845551922137459e-08	9.886369611320393e-08	4.298848493012511e-06	6.845595453024035e-08	9.876932732187634e-08	4.298876044044343e-06	6.845639331136252e-08	9.876996030903399e-08	4.298903807608219e-06	6.845683547725402e-08	9.8865596776626e-08	4.29893177880894e-06	6.84572809501068e-08	1.619581457449164e-07	4.298941255942379e-06	6.845743192063229e-08	1.619585012949065e-07	4.2989509613807076e-06	6.845758652744921e-08	4.381936993926529e-07	4.2989466299535136e-06	6.845751761231065e-08	9.886658193514635e-08	4.298975519082813e-06	6.845797770546627e-08	9.877224632658362e-08	4.299004645980048e-06	6.845844158592983e-08	9.886791654721428e-08	4.299034001200185e-06	6.84589091033243e-08	9.886859190017461e-08	4.2990635959958255e-06	6.845938043684396e-08	9.886927280364672e-08	4.299093434667332e-06	6.845985565495274e-08	4.382082554239574e-07	4.299090658365294e-06	6.845981151054437e-08	9.886989591053134e-08	4.299121019501035e-06	6.846029505041861e-08	9.877559116710661e-08	4.299151642816799e-06	6.846078276618389e-08	4.3821422506581523e-07	4.299149714136296e-06	6.846075212211006e-08	9.87762513682479e-08	4.299180879662963e-06	6.846124847350379e-08	4.3821723396979193e-07	4.299179538466197e-06	6.846122718565446e-08	4.3821711269656837e-07	4.299178505332594e-06	6.84612108036694e-08	4.3821702269359845e-07	4.2991777801706066e-06	6.846119932586701e-08	1.619674842993462e-07	4.299191404632917e-06	6.846141635065745e-08	9.887221674492507e-08	4.299223950856589e-06	6.846193468871752e-08	9.887296571107596e-08	4.299256756022546e-06	6.846245714962536e-08	1.619704768163237e-07	4.299271171233852e-06	6.846268676457303e-08	9.887405256045578e-08	4.2993044883161015e-06	6.84632173755641e-08	9.877981171680992e-08	4.299338059046353e-06	6.84637520245332e-08	9.878058338635869e-08	4.2993718712688855e-06	6.846429051777326e-08	4.3823681465023905e-07	4.299373342864084e-06	6.846431401388549e-08	4.3823696794584685e-07	4.299375081037546e-06	6.846434175340811e-08	9.88764438493753e-08	4.299409611918483e-06	6.84648916862432e-08	4.3824066570781855e-07	4.2994118417236515e-06	6.846492725130757e-08	9.878227973335575e-08	4.299446824252893e-06	6.846548437328416e-08	1.6197763838439346e-07	4.2994633860584834e-06	6.846574815853964e-08	4.382461351757061e-07	4.299466299554919e-06	6.846579460653882e-08	9.887854208463326e-08	4.299501895775285e-06	6.846636149736278e-08	9.878434886067814e-08	4.299537690166818e-06	6.846693154296071e-08	9.888018380856701e-08	4.299573666023257e-06	6.846750447747736e-08	4.382573442457711e-07	4.299577414785083e-06	6.846756422291182e-08	1.6198252256168384e-07	4.299595174280548e-06	6.846784707546153e-08	9.888150549005839e-08	4.299631723043967e-06	6.846842913190337e-08	9.878733122796564e-08	4.299668461556828e-06	6.846901420992117e-08	9.878817520452695e-08	4.2997053835890236e-06	6.846960221047798e-08	9.888403971299665e-08	4.299742483580806e-06	6.847019304519952e-08	9.888489283711178e-08	4.299779770006957e-06	6.847078684918244e-08	9.888575026941713e-08	4.299817245136551e-06	6.847138365868659e-08	4.382821093373139e-07	4.299822614936906e-06	6.847146921979582e-08	9.879171665726452e-08	4.299860500495319e-06	6.847207256654487e-08	1.6199314686067366e-07	4.299880001542264e-06	6.847238315565842e-08	4.3828849995515744e-07	4.299886036348678e-06	6.847247930926083e-08	9.888819428738402e-08	4.299924543911479e-06	6.847309256364572e-08	9.879405886903008e-08	4.299963267607835e-06	6.847370926072138e-08	4.3829699532686377e-07	4.299969999711148e-06	6.847381652130384e-08	1.6199727797484195e-07	4.299990607213438e-06	6.847414473458247e-08	1.6199805813402421e-07	4.300011443295607e-06	6.847447658863758e-08	4.3830192827505606e-07	4.300018918998533e-06	6.847459569309646e-08	9.879622855467849e-08	4.30005879208977e-06	6.847523069740893e-08	9.879714503013376e-08	4.3000988931089604e-06	6.84758693318119e-08	9.889309177417366e-08	4.300139216895425e-06	6.847651151397398e-08	9.889401955116294e-08	4.3001797709054765e-06	6.84771573624611e-08	9.879992584870068e-08	4.3002205618431115e-06	6.847780698384895e-08	9.889589119822435e-08	4.300261575752491e-06	6.847846015572332e-08	9.889683489072531e-08	4.300302817897059e-06	6.84791169617274e-08	9.880275431583064e-08	4.300344292877871e-06	6.847977747497212e-08	4.3833596529116394e-07	4.3003539933456655e-06	6.847993200692965e-08	9.889896171620367e-08	4.300395924714688e-06	6.848059978630617e-08	9.889992648752087e-08	4.300438072844235e-06	6.848127101662108e-08	4.3834555984161203e-07	4.300448490246201e-06	6.848143696238889e-08	9.880610348839718e-08	4.300491085409701e-06	6.848211530949543e-08	9.880708251859147e-08	4.30053388585655e-06	6.848279692467052e-08	4.383553535271966e-07	4.300544982146637e-06	6.84829736780898e-08	9.880832152489335e-08	4.300588198642816e-06	6.848366191663993e-08	1.6202066565669508e-07	4.300613094999331e-06	6.848405842069769e-08	4.3836344450228833e-07	4.3006248368054985e-06	6.848424545047558e-08	4.383646446267595e-07	4.300636796020181e-06	6.848443594136342e-08	1.6202249799192891e-07	4.30066229525674e-06	6.848484204319192e-08	9.890605549133574e-08	4.300706478097205e-06	6.848554566577496e-08	9.89070717235527e-08	4.300750837654825e-06	6.848625210165495e-08	9.8908091988048e-08	4.300795370811392e-06	6.848696130120858e-08	9.890911621437594e-08	4.30084007456955e-06	6.848767321673478e-08	4.3838657807570973e-07	4.3008531831681215e-06	6.84878820057057e-08	9.881540410432197e-08	4.300898240300196e-06	6.848859954708617e-08	4.3839249630407726e-07	4.300911715857836e-06	6.848881417818562e-08	9.881674886371677e-08	4.300957108699364e-06	6.848953706420176e-08	9.881779173473839e-08	4.301002658729264e-06	6.849026245270484e-08	9.891388319685797e-08	4.301048357068116e-06	6.849099020234878e-08	4.3840776888289116e-07	4.301062518804289e-06	6.849121575790466e-08	1.6203849051656113e-07	4.30109006168826e-06	6.849165439542017e-08	9.89158929512385e-08	4.30113623039792e-06	6.849238963416879e-08	9.891695461794026e-08	4.301182548009948e-06	6.849312724383976e-08	9.882297074692975e-08	4.3012290205758615e-06	6.849386732092649e-08	9.8919088372897e-08	4.301275635126186e-06	6.849460965903476e-08	1.620464942583658e-07	4.301303937523516e-06	6.8495060390834e-08	9.88257594838111e-08	4.301350861620142e-06	6.849580765868818e-08	4.384385466567948e-07	4.3013663356786635e-06	6.849605411207242e-08	9.882719303686985e-08	4.301413579822144e-06	6.84968064773207e-08	9.882827849925202e-08	4.301460980024958e-06	6.849756132822505e-08	4.3844976362126367e-07	4.301476974465816e-06	6.849781607009816e-08	1.6205406684989224e-07	4.301506256223299e-06	6.84982824004301e-08	9.883040800361359e-08	4.301554157551713e-06	6.849904523306484e-08	4.3845926622483733e-07	4.301570699177272e-06	6.849930869025316e-08	9.883188894451093e-08	4.30161894840199e-06	6.850007706387338e-08	9.883299770586008e-08	4.301667366519172e-06	6.850084812743145e-08	4.3847082272755106e-07	4.301684469804957e-06	6.850112053005421e-08	9.883450363778031e-08	4.301733246347917e-06	6.850189730196322e-08	9.893068573930282e-08	4.301782189376728e-06	6.850267672533119e-08	4.384825541691812e-07	4.301799867095138e-06	6.850295827621525e-08	4.384843677516899e-07	4.301817749544616e-06	6.850324308736796e-08	9.88375672375131e-08	4.301867254184675e-06	6.850403145430886e-08	4.3849126070564925e-07	4.301885528364252e-06	6.850432250346067e-08	9.883912531974855e-08	4.301935397320865e-06	6.850511667171548e-08	9.884027149841045e-08	4.301985439333651e-06	6.850591359558199e-08	4.385033451114028e-07	4.302004286757075e-06	6.850621377244144e-08	9.893692226648562e-08	4.302054679659395e-06	6.850701628317541e-08	1.6207590814018531e-07	4.302086829909533e-06	6.850752829370067e-08	4.3851371584777183e-07	4.302106236402766e-06	6.850783737142207e-08	1.62077861466771e-07	4.302138735517123e-06	6.850835493580348e-08	9.884494574591321e-08	4.302189809458306e-06	6.850916828869659e-08	1.620810182871845e-07	4.302222627802567e-06	6.85096909347143e-08	9.884687386785684e-08	4.302274009498727e-06	6.851050918640128e-08	1.620841958999095e-07	4.302307129957949e-06	6.851103664120256e-08	4.385362179238308e-07	4.302327537188118e-06	6.85113616484055e-08	9.88492849585381e-08	4.302379356934543e-06	6.851218687229717e-08	1.6208816683548493e-07	4.302412905688219e-06	6.851272114380827e-08	9.89463228252756e-08	4.302464979987072e-06	6.851355041896851e-08	9.894752050603465e-08	4.302517176464822e-06	6.851438163861355e-08	4.385576295694794e-07	4.302538278178876e-06	6.851471769878271e-08	4.3855977614785475e-07	4.302559512429347e-06	6.851505586836096e-08	9.894969455687039e-08	4.302612069230729e-06	6.851589282274798e-08	9.885582260867523e-08	4.30266473787235e-06	6.851673155717444e-08	4.3857264716663924e-07	4.302686322118328e-06	6.851707529717572e-08	9.885752839843028e-08	4.302739200229113e-06	6.851791736557253e-08	9.885874316961671e-08	4.302792173905367e-06	6.851876095504592e-08	9.895504466918327e-08	4.302845234099843e-06	6.851960592161214e-08	4.385910087371779e-07	4.3028672335615404e-06	6.851995627074792e-08	9.886168428728128e-08	4.3029204881859675e-06	6.852080433251412e-08	9.895799503971495e-08	4.302973824017624e-06	6.852165368711407e-08	9.886413289310545e-08	4.303027252967598e-06	6.852250452435269e-08	9.886536027095778e-08	4.303080768357714e-06	6.852335673801981e-08	9.896168056119447e-08	4.303134364065206e-06	6.852421023074913e-08	9.886782087362171e-08	4.3031880536110635e-06	6.852506521797858e-08	9.886905427808014e-08	4.303241831867526e-06	6.852592161816813e-08	4.3863136511008096e-07	4.3032645979884995e-06	6.852628417599399e-08	9.896590768059023e-08	4.303318562309584e-06	6.852714354009926e-08	9.896714867137647e-08	4.3033726214356475e-06	6.852800441442428e-08	4.386446859326241e-07	4.3033957052190446e-06	6.852837203263294e-08	9.887382488835029e-08	4.303449977621471e-06	6.85292363044007e-08	1.62128405353522e-07	4.303485984770243e-06	6.852980971697509e-08	4.3865624372511644e-07	4.3035094126771285e-06	6.853018281693385e-08	9.887643765006315e-08	4.303564010728467e-06	6.853105227591952e-08	9.887769223166685e-08	4.303618716217473e-06	6.853192344616944e-08	9.897405211750126e-08	4.30367352414754e-06	6.85327962480433e-08	9.897531280395041e-08	4.303728441882595e-06	6.853367079872272e-08	1.621389156615037e-07	4.303765118424803e-06	6.853425487299549e-08	9.897741982383802e-08	4.3038202603283434e-06	6.853513299353726e-08	9.888358101943549e-08	4.3038755189079676e-06	6.85360129720283e-08	9.888485095745588e-08	4.303930887328561e-06	6.85368946995301e-08	4.387016676653882e-07	4.303955383660396e-06	6.853728481462613e-08	1.621474969528441e-07	4.303992627225525e-06	6.853787791749067e-08	1.6214890704678127e-07	4.3040299805689526e-06	6.853847276808973e-08	4.3871180712602424e-07	4.304054833907377e-06	6.853886856686027e-08	9.888897278881403e-08	4.304110758067588e-06	6.853975914210722e-08	9.889025806373101e-08	4.3041667821323e-06	6.85406513078102e-08	9.898666056234326e-08	4.304222897705054e-06	6.854154493020087e-08	9.889283528470762e-08	4.304279115080866e-06	6.854244017315181e-08	1.621597395633364e-07	4.304317078163263e-06	6.854304473011244e-08	4.3874114162388363e-07	4.304342560281974e-06	6.85434505377954e-08	4.387437487405247e-07	4.3043681433964715e-06	6.854385795275638e-08	9.899129310459838e-08	4.304424724861448e-06	6.854475899027607e-08	4.3875213878175604e-07	4.304450487137861e-06	6.854516925608268e-08	4.3875477012511235e-07	4.304476335659558e-06	6.8545580894059e-08	9.889866015077367e-08	4.304533158308328e-06	6.854648576900373e-08	4.38763202476584e-07	4.304559155552957e-06	6.854689977274044e-08	9.890056321352516e-08	4.304616107472389e-06	6.854780670385109e-08	9.890187176892084e-08	4.30467311355731e-06	6.854871449628769e-08	4.387774640139182e-07	4.304699289650051e-06	6.854913134404608e-08	9.890378288362043e-08	4.304756393429789e-06	6.855004068970587e-08	1.6217772859545863e-07	4.304795194593366e-06	6.855065857895264e-08	4.387898885241966e-07	4.304821501006156e-06	6.855107749796649e-08	9.900171977911652e-08	4.304878705050371e-06	6.855198843663532e-08	9.890790446816491e-08	4.304935939821093e-06	6.855289986346816e-08	9.900435117870703e-08	4.304993188452613e-06	6.855381150998716e-08	9.90056675050738e-08	4.305050453439233e-06	6.855472341602588e-08	9.891184972022554e-08	4.305107737804399e-06	6.855563562986052e-08	4.38821676551619e-07	4.305134168214908e-06	6.855605651742608e-08	9.900890877695805e-08	4.305191467492638e-06	6.855696896766141e-08	9.901022620552964e-08	4.30524877396167e-06	6.855788153206859e-08	4.388360114074301e-07	4.30527523129462e-06	6.855830284746989e-08	9.891701249209876e-08	4.305332559673503e-06	6.855921576068515e-08	9.901347002687699e-08	4.305389889082318e-06	6.856012869044853e-08	4.388503594036931e-07	4.305416374775724e-06	6.856055045817832e-08	9.90153970165111e-08	4.305473726431834e-06	6.85614637430196e-08	1.622046499012109e-07	4.3055127612282454e-06	6.856208534654709e-08	9.901761326249128e-08	4.305570142715896e-06	6.856299910758527e-08	4.388687031796222e-07	4.3055966969349675e-06	6.856342196917654e-08	9.8924396818613e-08	4.305654128012526e-06	6.856433652126727e-08	9.902086405115029e-08	4.3057115764501055e-06	6.856525135048563e-08	4.388831158493173e-07	4.305738212727392e-06	6.856567552104871e-08	1.622146098346866e-07	4.305777395574476e-06	6.856629948620037e-08	4.388898322596056e-07	4.305804104578462e-06	6.856672481610269e-08	9.902431344822454e-08	4.3058616853376624e-06	6.856764175468144e-08	4.388984383785832e-07	4.305888472864553e-06	6.856806833598706e-08	4.389011790679101e-07	4.305915305511896e-06	6.856849563616279e-08	9.902687153375659e-08	4.3059730065398485e-06	6.856941449099428e-08	9.893304399148102e-08	4.306030752270544e-06	6.85703340579667e-08	4.3891571824191366e-07	4.306057713655056e-06	6.857076340899667e-08	4.3891848161866456e-07	4.306084723834143e-06	6.857119353708789e-08	9.8935611894437e-08	4.306142600420944e-06	6.85721151880798e-08	4.3892716507639757e-07	4.306169700242437e-06	6.857254674347133e-08	1.622309432343919e-07	4.306209330101289e-06	6.857317782909615e-08	9.893847605545898e-08	4.3062673279389906e-06	6.857410141009513e-08	4.389399254600854e-07	4.306294549689038e-06	6.85745349056217e-08	4.3894271560790023e-07	4.306321808768745e-06	6.85749689946558e-08	9.894106157614926e-08	4.306379907534596e-06	6.857589418049279e-08	9.903756064556966e-08	4.306438022444534e-06	6.857681962240301e-08	4.389573775740967e-07	4.306465354394842e-06	6.857725486832839e-08	9.894436063860802e-08	4.306523508457332e-06	6.857818093113175e-08	9.904086405382255e-08	4.3065816625680755e-06	6.857910699333946e-08	9.894703336406993e-08	4.306639823366127e-06	6.858003316058705e-08	9.894836981195306e-08	4.3066979783684185e-06	6.858095923402465e-08	4.3898390544000975e-07	4.306725307614567e-06	6.858139442886158e-08	9.895033403870946e-08	4.306783431585726e-06	6.85823200048784e-08	4.38992613802809e-07	4.3068107106584e-06	6.858275439718957e-08	4.3899538988279595e-07	4.306837953160068e-06	6.858318820536399e-08	4.389981600441917e-07	4.30686515175149e-06	6.858362131262315e-08	4.390009236631409e-07	4.30689229957517e-06	6.858405360987577e-08	4.3900368019417024e-07	4.30691939031429e-06	6.85844849966535e-08	9.895479228831939e-08	4.306977258807601e-06	6.858540649566103e-08	1.6226139096895004e-07	4.307016723686785e-06	6.858603492974129e-08	4.390163236068912e-07	4.3070436183309485e-06	6.85864631903508e-08	9.905282393415226e-08	4.307101286996116e-06	6.858738150443926e-08	9.905414977316918e-08	4.307158886163256e-06	6.858829871110645e-08	4.3903076630146994e-07	4.307185552980174e-06	6.858872334163382e-08	9.905608676985112e-08	4.307243003644112e-06	6.8589638182805e-08	9.896222463773201e-08	4.307300387331862e-06	6.85905519572268e-08	4.3904513895283657e-07	4.307326815298108e-06	6.859097278389846e-08	9.905933406519406e-08	4.30738404290529e-06	6.859188407312924e-08	9.906064972925654e-08	4.307441198958096e-06	6.859279422307248e-08	4.390594455485745e-07	4.307467394602099e-06	6.859321135108155e-08	4.3906210158550704e-07	4.307493514019366e-06	6.859362726579406e-08	4.3906475135301945e-07	4.307519559465261e-06	6.859404200309025e-08	4.390673952404151e-07	4.307545533025339e-06	6.85944555961481e-08	9.90643617251002e-08	4.307602342811101e-06	6.859536023400517e-08	1.622848230286382e-07	4.307640745029619e-06	6.859597174566777e-08	9.906655094253875e-08	4.307697432856885e-06	6.859687444214856e-08	4.3908550157686404e-07	4.307723143595283e-06	6.859728385182847e-08	1.6228937132389862e-07	4.307761367356031e-06	6.859789252294814e-08	9.906932469355806e-08	4.30781788341901e-06	6.85987924854217e-08	4.390977822916114e-07	4.307843415260305e-06	6.859919904774549e-08	1.6229391088239403e-07	4.307881475648536e-06	6.859980511851223e-08	9.907208713081922e-08	4.3079378356210285e-06	6.860070259650882e-08	4.3911003171196393e-07	4.307963203316291e-06	6.860110654622617e-08	4.39112629909489e-07	4.307988519335923e-06	6.860150967338861e-08	4.3911522483120255e-07	4.308013785312106e-06	6.86019120040347e-08	9.90751310407875e-08	4.308069958886241e-06	6.860280651530368e-08	9.898122208987974e-08	4.3081260964266786e-06	6.860370045335053e-08	4.391292982010341e-07	4.308151223631767e-06	6.860410057579526e-08	9.898309005630572e-08	4.30820728351495e-06	6.860499327811653e-08	9.898437851693182e-08	4.308263306489702e-06	6.860588539311038e-08	4.391433440955241e-07	4.30828831168151e-06	6.860628357351588e-08	4.391459148233619e-07	4.308313277401913e-06	6.86066811251757e-08	9.898681531035061e-08	4.308369191676757e-06	6.860757150899369e-08	4.3915419973682697e-07	4.308394071908222e-06	6.860796769826113e-08	1.6231480187946462e-07	4.308431529447477e-06	6.860856417115628e-08	9.898953363372328e-08	4.308487313567617e-06	6.860945247988464e-08	4.391662911270142e-07	4.3085120344181655e-06	6.860984612731641e-08	4.3916882428509795e-07	4.308536686559862e-06	6.861023867873733e-08	1.623202056769134e-07	4.3085739036092975e-06	6.861083131584356e-08	9.908801839458162e-08	4.308629419838435e-06	6.861171535180628e-08	9.89940817160189e-08	4.308684858580156e-06	6.861259815174937e-08	9.909057033827398e-08	4.308740198216048e-06	6.861347937132115e-08	4.39192102657507e-07	4.308764385147024e-06	6.861386450326188e-08	9.899718258366193e-08	4.308819510393976e-06	6.861474230434845e-08	4.3920017297806466e-07	4.308843437496164e-06	6.861512329382537e-08	4.3920259928775056e-07	4.308867214875423e-06	6.86155018967583e-08	4.392050071643781e-07	4.30889083286976e-06	6.861587795939422e-08	9.900008646255704e-08	4.308945395671669e-06	6.861674679556515e-08	9.909656014006933e-08	4.308999798813705e-06	6.861761308741398e-08	1.6233759493897416e-07	4.309035642347751e-06	6.861818382934284e-08	4.392220919400734e-07	4.309058573851011e-06	6.861854895298053e-08	4.392244025358718e-07	4.3090813099420444e-06	6.861891096372908e-08	9.90996831559962e-08	4.309135018210345e-06	6.861976618535108e-08	4.392321405980078e-07	4.309157366098736e-06	6.862012201279797e-08	4.3923439008998993e-07	4.309179511434009e-06	6.862047461456138e-08	4.392366194248308e-07	4.309201454793745e-06	6.862082400014479e-08	1.6234508668129693e-07	4.309236008287729e-06	6.862137419552135e-08	9.910323694294212e-08	4.309288799819308e-06	6.862221481872274e-08	9.900922223262657e-08	4.30934142646184e-06	6.862305281687813e-08	9.910565996293073e-08	4.309393878984134e-06	6.862388804318045e-08	4.3925835842491456e-07	4.3094148979238105e-06	6.862422271210195e-08	9.901211757579227e-08	4.3094670260686135e-06	6.862505277517329e-08	9.901331477213319e-08	4.3095190008528015e-06	6.862588039737616e-08	9.901450851651211e-08	4.309570827772307e-06	6.862670566628894e-08	9.911093325077152e-08	4.309622506079019e-06	6.862752857004118e-08	9.901688602727432e-08	4.309674054405288e-06	6.862834940536591e-08	4.392868670273733e-07	4.309694133943467e-06	6.862866912387849e-08	4.392889172109993e-07	4.30971407389381e-06	6.862898662106393e-08	4.392909566488358e-07	4.309733880765044e-06	6.86293020005604e-08	4.3929298587384926e-07	4.309753560903536e-06	6.862961536338772e-08	9.901989714722315e-08	4.309804493857262e-06	6.863042640622767e-08	9.902106759957407e-08	4.309855323562665e-06	6.863123580613513e-08	4.393054096436903e-07	4.309874665080764e-06	6.86315437804583e-08	9.911792157488357e-08	4.3099252908535094e-06	6.86323499348096e-08	9.902384411982091e-08	4.309975830470607e-06	6.863315471784837e-08	9.912024904706653e-08	4.310026272719864e-06	6.863395795077525e-08	9.902616521320384e-08	4.310076631039667e-06	6.863475984730648e-08	9.902732275624459e-08	4.3101268982977325e-06	6.86355602935666e-08	9.912372485243658e-08	4.310177066102563e-06	6.863635915562094e-08	4.393383614639193e-07	4.310195698767141e-06	6.863665584218216e-08	9.912530823757574e-08	4.31024566453855e-06	6.863745148500732e-08	4.393453984978772e-07	4.310264065431378e-06	6.863774447788624e-08	9.91268815547866e-08	4.310313804677662e-06	6.863853651032672e-08	9.903277510745051e-08	4.3103634290100565e-06	6.863932671099715e-08	1.6238900244015069e-07	4.310394451143615e-06	6.863982068331623e-08	4.393606296288734e-07	4.31041229481581e-06	6.864010479416743e-08	9.903503897324707e-08	4.310461491207156e-06	6.864088817337644e-08	4.3936747989446866e-07	4.310478988959442e-06	6.864116677034561e-08	9.903657160782471e-08	4.310527845400634e-06	6.864194473107385e-08	1.623952145989056e-07	4.310558032468037e-06	6.864242539317536e-08	9.913364384095285e-08	4.310606511834663e-06	6.864319734453453e-08	9.913475862052547e-08	4.310654793005841e-06	6.864396613760509e-08	1.6239998744556832e-07	4.31068437372748e-06	6.864443713755578e-08	4.393901758002014e-07	4.310700601182325e-06	6.864469549178742e-08	4.3939181550633653e-07	4.3107165750874356e-06	6.86449498067672e-08	1.6240229100232664e-07	4.310745453861554e-06	6.864540962407178e-08	9.913795201975442e-08	4.310792605733082e-06	6.864616042623404e-08	4.3940114063863567e-07	4.310807818972333e-06	6.864640262480837e-08	1.6240569623107081e-07	4.310835970672403e-06	6.864685086148495e-08	9.914003182295513e-08	4.31088239767079e-06	6.864759011867889e-08	9.914109886524377e-08	4.310928585748664e-06	6.864832557095064e-08	9.90468960346882e-08	4.310974540922606e-06	6.86490573142798e-08	9.914321654030606e-08	4.311020250227999e-06	6.86497851423751e-08	1.6241363939478083e-07	4.3110471908446775e-06	6.865021409289514e-08	1.6241464239857065e-07	4.311073889908141e-06	6.865063919724728e-08	4.3942963430172934e-07	4.311087038199786e-06	6.865084851288806e-08	9.914580077258217e-08	4.311131785547975e-06	6.865156102421714e-08	1.6241779606389666e-07	4.311157762244996e-06	6.865197462720764e-08	9.914742591681275e-08	4.311202050975288e-06	6.865267983672227e-08	9.905317346626313e-08	4.311246122185148e-06	6.865338158311575e-08	4.3944709497310324e-07	4.3112580376123445e-06	6.865357127011701e-08	4.394482943576139e-07	4.311269705589569e-06	6.865375701758058e-08	9.914999803119632e-08	4.3113130903228775e-06	6.86544478347894e-08	4.3945388239795967e-07	4.3113242889622546e-06	6.865462611018399e-08	4.394550151126088e-07	4.311335251699961e-06	6.865480062989702e-08	9.915150421961878e-08	4.311377988265334e-06	6.865548112789231e-08	4.3946047813710703e-07	4.311388502771454e-06	6.865564851148971e-08	4.394615480665363e-07	4.3113987915570685e-06	6.865581230139207e-08	9.915296481207108e-08	4.311440908365324e-06	6.865648293225353e-08	9.915393329717596e-08	4.3114828315085605e-06	6.865715047971688e-08	9.915489738473929e-08	4.311524562991678e-06	6.865781497562165e-08	9.906057964033026e-08	4.311566111073731e-06	6.865847655139301e-08	1.6243413120480154e-07	4.311588885332777e-06	6.865883916814625e-08	4.394820041890615e-07	4.3115979255396976e-06	6.8658983078079e-08	1.6243534568382854e-07	4.3116203062185355e-06	6.86593394276364e-08	9.906277993611724e-08	4.311661089320471e-06	6.865998882225689e-08	9.906371718417105e-08	4.311701684535937e-06	6.866063522484439e-08	4.394935557943073e-07	4.311709900064562e-06	6.866076600216189e-08	1.6243960338978117e-07	4.311731501806692e-06	6.866110994721208e-08	4.394966289568573e-07	4.3117392920700085e-06	6.866123395176823e-08	9.916079744655817e-08	4.311779093875907e-06	6.866186771861324e-08	9.906643001570536e-08	4.311818706779798e-06	6.866249847672269e-08	9.916262450364957e-08	4.31185811472632e-06	6.866312597038004e-08	4.395096034554558e-07	4.311865038593434e-06	6.86632361755646e-08	4.3951032671276485e-07	4.311871727992944e-06	6.866334264626672e-08	1.6244577622545257e-07	4.311891875067375e-06	6.866366342240168e-08	1.6244654455467408e-07	4.311911805711126e-06	6.86639807510478e-08	9.906948113708771e-08	4.311950152598792e-06	6.866459134387028e-08	9.916564936494522e-08	4.311988272640861e-06	6.866519832325804e-08	9.916652625489598e-08	4.312026168050665e-06	6.866580172444722e-08	9.907210931924937e-08	4.312063840997438e-06	6.866640158196631e-08	9.916826445880655e-08	4.312101273377003e-06	6.866699760749504e-08	9.907383511848342e-08	4.312138473876578e-06	6.86675899393421e-08	1.624558748978843e-07	4.312156769530253e-06	6.866788122407687e-08	4.3954015805504864e-07	4.312160980685132e-06	6.866794821888299e-08	4.3954058649425986e-07	4.31216489911981e-06	6.866801055073133e-08	9.917058839895233e-08	4.312201050177032e-06	6.866858616537932e-08	9.917141958401238e-08	4.312236934813476e-06	6.866915753630158e-08	4.3954831302098356e-07	4.312239972608215e-06	6.866920584052435e-08	1.6245968717235515e-07	4.31225661033124e-06	6.866947071571218e-08	9.917269632083372e-08	4.312291646826034e-06	6.867002857701188e-08	4.395538550887215e-07	4.312293755022309e-06	6.867006207465339e-08	1.6246169169735696e-07	4.312309505192268e-06	6.867031281344342e-08	9.907861634827276e-08	4.3123436656169725e-06	6.867085672176375e-08	9.907940060418728e-08	4.312377534656777e-06	6.8671395989761e-08	4.395625398037297e-07	4.3123783691254974e-06	6.867140920213236e-08	9.908019656340702e-08	4.312411634350337e-06	6.867193885447589e-08	9.908096013565124e-08	4.312444607675883e-06	6.867246385878671e-08	9.908171697594787e-08	4.3124772903730835e-06	6.867298423537029e-08	9.917776567866193e-08	4.312509677050379e-06	6.867349989841176e-08	4.395758987973246e-07	4.312508930233864e-06	6.86734879308262e-08	4.3957579731599805e-07	4.3125078555580524e-06	6.867347074273988e-08	4.395756621430726e-07	4.312506455486076e-06	6.867344837347744e-08	9.917843298600351e-08	4.312537643481919e-06	6.86739449503895e-08	9.908384956093462e-08	4.312568558206112e-06	6.867443717587527e-08	9.908455904886135e-08	4.3125991931491015e-06	6.8674924946134e-08	9.908526211541343e-08	4.3126295481863244e-06	6.86754082590672e-08	9.918126064925214e-08	4.312659615977421e-06	6.867588699770612e-08	9.918195136599587e-08	4.31268940279765e-06	6.867636126194609e-08	9.908733243296978e-08	4.312718914948267e-06	6.867683115213393e-08	9.908800975961416e-08	4.3127481450440075e-06	6.867729655068982e-08	9.918398512713076e-08	4.312777085809586e-06	6.867775734179228e-08	4.3960287846541263e-07	4.312772653378599e-06	6.86776866844104e-08	1.6247949456193772e-07	4.312782239627176e-06	6.86778392690082e-08	9.918476726794365e-08	4.312810312091951e-06	6.867828623356013e-08	9.909010650562561e-08	4.312838109470778e-06	6.867872881717674e-08	9.91860511855164e-08	4.3128656166438e-06	6.86791667791832e-08	1.6248297557032814e-07	4.312874058664589e-06	6.86793011421717e-08	1.624832923007586e-07	4.312882212289063e-06	6.867943091294605e-08	9.918706450062587e-08	4.312908865811045e-06	6.867985528150474e-08	2.94616559346911e-05	177.36273722784287	177.44391394159115	1760.3206500601202
62	1177.6971675272862	846.2495124804698	625.5488278304703	0.0031349720850026414	0.07096993773382498	0.003816774533738823	0.03798937741155675	0.8764647821517091	0.0035228225661465885	0.004101333523728886	0.0	6184.928031381977	3814.1498903023444	0.02817360057136222	0.0	3.576549709540925	0.1299651370703144	6.419331199570149	0.0	3.494656833439129e-06	0.0	0.025378186285362068	5.582078002042775	6.141634476188065	0.1267018701233398	0.4136561379553312	118.84185527969251	2159.573762289294	0.0	233.66280310084358	96.6004486360193	0.0	0.0017347346855047657	0.0	2.341521732562605	0.06047697538407781	0.13189795441898755	2.907347379799326	0.0	0.029503663349441198	0.03817293646585123	1.2407562861247268	1.6055672179986957	0.20814308937830012	0.3077145760505112	2.1701422306179374	0.0	3.737751138634825e-05	0.0	0.24481426594569955	0.0	2.1551227414490874	1.0041654438486277e-06	0.0005350383343237386	0.011647118883564934	0.0001167075553669131	0.0	0.02126495779012711	0.005074411534173661	0.0011184911906630803	0.020243274711992203	11481.673569214303	12.096441832738956	0.0069213290472081405	0.0	0.05347766686053795	0.08399098859662904	0.015610015495470914	0.08638512492712168	0.0	0.1701253629962484	0.0	1.2718296110907796e-05	0.0	0.6316939324657144	0.006740838646538308	15.99911256113529	0.0	3.1369022509409755e-07	0.0	0.0001709582385171045	2.270783269484836e-05	5.694172933566465e-10	2.606013591120647e-06	5.522618171074176e-06	4.2762038213856365e-09	0.036907537706565796	0.2205095573916245	3.0142332566530915e-09	1.3230202943673566e-09	1.020080262042763e-12	1.3577557732901083e-05	7.990971866451003e-09	3.95812073482969e-06	1.346882398737197e-12	1.1454953679841702	0.0	0.001710084064024573	0.3419055068205895	0.11028306708835511	5.551299782720403e-07	2.775650367543981e-07	0.0001474791514281177	2.200922754259281e-07	4.4018424566975575e-05	1.419850733772519e-05	0.4070381513620236	0.0001420146357176067	0.3919621530286518	5.852860427865813	0.0	0.0	4.277937664918783e-06	0.0	2.0086156226730683e-06	2.0695161141355154	0.0	232.58142999501277	49.42124356809296	8.00844709825534e-05	0.0010968447216918311	0.0	5.4686187390784514e-05	1.9177656674568533e-06	2.0050844089574706e-06	0.00019254243597222208	4.145708854429099e-08	0.0	0.00023504017828508561	0.0005837646226178803	1.2435928590868706e-07	5.07912441331724e-08	0.4371789751259866	3.0456692129906093e-05	2.308014896093232e-08	0.00014660314468081264	0.0011898782340641677	1.6623289852727648e-08	1.2914598852905218e-05	0.0	5.384266101434304e-05	1.0041654438486277e-06	6.137447741117454e-06	1.0041655665612598e-06	7.046323987492133e-13	3.078310680999788e-10	3.355205566144929e-05	2.4358927336519334e-08	1.1970372807908128e-05	1.3407151809107936	0.0009738060936555531	1.0160398023902498e-08	3.496898615201771e-12	4.3491912252128476e-09	2.3551860980381908e-05	1.8339632226275804e-09	7.654893718724266e-09	1.9984844500892507e-06	3.245780257779147e-09	2.0028938091596007e-06	0.0001673964781274118	0.0010262220880642152	0.0007348483963655022	2.211678283504584e-09	4.094733727216652e-10	2.7077106827588175e-10	1.6662699566795443e-09	178.7791978434388	87.45484261652443	0.0001865158916022645	6.775757078032088e-06	0.00013167795688053392	0.0	0.001301962390320916	0.0017976515165278994	0.8952420170404563	4.978521978598315e-05	1.9503159607112902e-05	2.109124834389681e-07	3.1125565031208012e-06	2.241451969831432e-06	1.3025909825030674e-08	0.0011944963858300805	6.373838439608341e-05	2.983504384582618e-07	0.16065705272575842	0.0	0.0004610958383506626	0.0	0.0	0.0	0.0	0.0	3.356744390397713	5.457068049307732e-06	3.463610335279382e-08	5.780240787498568e-07	4.1620844705268436e-07	3.639662711127954e-09	0.0003350662064785534	1.6873649234919815e-05	4.65021590807342e-08	0.062351035492169055	0.0	0.00026486124843928924	0.0	0.0	0.0	0.0	0.0	3.4766956893609398	272.4083691909764	3.3450826908327027	4.940348360750077e-05	4.8131225672127145e-06	3.495783509713063e-05	0.0	0.0005254009798215467	0.0007254311296496094	0.0276868465788172	2.0033330486301556e-05	1.3799513231325223e-05	1.2764017975428556e-06	2.8664801179813324e-05	2.0641324504953122e-05	1.1993309074263638e-07	0.0008460290351681823	4.078161832671031e-05	1.8009117863946428e-06	0.12072176343883333	0.0	0.010548544491356879	0.0	0.0	0.0	0.0	0.0	3.3952421524354675	138.39500822222098	132.23637432141427	0.00024184918337064574	5.698055983661405e-06	0.00017057206387748915	0.0	0.0013068687023913856	0.00180442586002775	1.4953425771291728	4.997608930173148e-05	1.636415713758949e-05	1.377113211437552e-07	1.5733983991188602e-06	1.133103197085024e-06	6.577725868761868e-09	0.0010028280181780746	5.579492760738734e-05	1.9502236965720765e-07	0.13774987618393655	0.0	0.00023176511354377197	0.0	5.551299782720491e-07	2.775650367543889e-07	2.775650367543889e-07	5.551301211270329e-07	3.2395803030910684	217.47715088292432	36.36048616845383	0.00015023924632951696	9.700898046561611e-06	0.00010616819646402741	0.0	0.0012757233168400593	0.0017614217918792336	0.3447921660322879	4.8764445158099784e-05	2.8087208637066266e-05	6.336882045668625e-07	1.1371235717689511e-05	8.188564865212883e-06	4.761186390997257e-08	0.0017176414677414224	8.89508578525068e-05	8.954373494392195e-07	0.22047978418135955	0.0	0.001721321903808661	0.0	0.0	0.0	0.0	0.0	3.282595808084559	269.98670551370753	14.069848398644316	4.429401199761215e-05	2.8742554708105773e-06	3.134148714305468e-05	0.0	0.00046692449822798645	0.0006446938349371806	0.11824924239299378	1.7849413767109295e-05	8.208842956866574e-06	1.5971547299457567e-07	3.555091499111395e-06	2.559999646460379e-06	1.4895723277207082e-08	0.0005037772822423453	2.4278915572724136e-05	2.253623013215033e-07	0.08164079080732534	0.0	0.0014720434862952828	0.0	0.0	0.0	0.0	0.0	3.4519852626062497	205.37939330175502	69.57128798317653	0.0001379326245763384	4.836751930957181e-06	9.744285705538405e-05	0.0	0.0011060867520850592	0.0015272011671906421	0.6661713788276458	4.2295442174473774e-05	1.3867998476585115e-05	1.4909768504597475e-07	2.5270411833976977e-06	1.819767261996386e-06	1.0580951204321282e-08	0.0008502160796572568	4.402425764881541e-05	2.1075387847036276e-07	0.1212605532371861	0.0	0.0004410469288550539	0.0	0.0	0.0	0.0	0.0	3.4047532355370915	227.76422263512526	36.45362755000451	0.00012148755969759708	7.331666979156957e-06	8.587244035972787e-05	0.0	0.0010803841572072565	0.0014917124705173266	0.33577765571083545	4.130217856569344e-05	2.1126768399694978e-05	3.96228602205614e-07	7.445402439753552e-06	5.361495197174375e-06	3.118087178588203e-08	0.0012935654559350469	6.576754914224819e-05	5.597353184975466e-07	0.1719679413891813	0.0	0.0013311791525165268	0.0	0.0	0.0	0.0	0.0	3.3420865908915287	252.72430185334673	27.326016502881238	7.059606581306271e-05	3.795512830134325e-06	4.9931059115966435e-05	0.0	0.0006966098787336975	0.0009618261606082163	0.23747439533532702	2.6633536837524745e-05	1.0859906447459634e-05	1.6762864375788178e-07	3.4936928643335498e-06	2.5158052813644606e-06	1.463687755624462e-08	0.0006661555420402889	3.276859929624924e-05	2.3663972642742235e-07	0.10020646302950097	0.0	0.0009693182714677738	0.0	0.0	0.0	0.0	0.0	3.4298711163203115	252.9554473843399	7.610733967352862	9.241947041842603e-05	8.245739369937624e-06	6.536516727709671e-05	0.0	0.0009127194498227515	0.0012602108419798369	0.06600694114799709	3.4830438395660963e-05	2.3804271866839135e-05	1.7253106228784647e-06	3.599133405604089e-05	2.5917316241747276e-05	1.5062596769111321e-07	0.0014568189158272022	7.242438355806398e-05	2.4355862150841545e-06	0.19060437019387094	0.0	0.007621376587761898	0.0	0.0	0.0	0.0	0.0	3.3130351266256786	240.00566660352166	37.8064868262119	8.938094495911116e-05	4.285465237782144e-06	6.319738529598098e-05	0.0	0.0008375866643158786	0.0011564763391707289	0.33700834536308233	3.20253086741553e-05	1.2273805837512022e-05	1.6899578770743086e-07	3.345608438808369e-06	2.4091840209056915e-06	1.401474327242267e-08	0.0007526942646364652	3.755800288140549e-05	2.3865287395536346e-07	0.11011065912453949	0.0	0.0007717868607696999	0.0	0.0	0.0	0.0	0.0	3.418005448345818	239.64116569104416	17.251981366084813	0.00011587986034195286	9.102876696198016e-06	8.193209637981712e-05	0.0	0.0010842250084226754	0.0014970144086245928	0.15541529394459908	4.1422626640241085e-05	2.6324030276862754e-05	1.0161225904809103e-06	2.00857100018924e-05	1.4463792729340865e-05	8.410075785567174e-08	0.0016103142121874684	8.140624488244084e-05	1.434964609501879e-06	0.2081810478763808	0.0	0.003579452588238197	0.0	0.0	0.0	0.0	0.0	3.295699646342926	259.47830718498665	18.33990642266536	6.414719220435984e-05	4.3126750787372454e-06	4.5377368352222553e-05	0.0	0.0006498860581504192	0.0008973131830821961	0.15749699835701744	2.4842264810016766e-05	1.2352398537363719e-05	2.6112813915745277e-07	5.587210849039914e-06	4.023333392075621e-06	2.3406896812583216e-08	0.0007575034757357144	3.70033842368553e-05	3.6856382181829275e-07	0.11065265763900438	0.0	0.0016618356486544994	0.0	0.0	0.0	0.0	0.0	3.416449923792235	280.8596139828374	13.28704352054124	2.1254099650393037e-05	5.051425052716352e-07	1.5043039260493089e-05	0.0	0.0002330759418151071	0.00032181368868259094	0.10930484308212335	8.912952224003651e-06	1.4358814433604816e-06	1.452211437748525e-08	3.3619865185193206e-07	2.4209346373123077e-07	1.4090835992582349e-09	8.822837636015135e-05	4.273087599682917e-06	2.0484953789112417e-08	0.034120244099808635	0.0	0.00027893162603510765	0.0	0.0	0.0	0.0	0.0	3.5110710736943602	211.1846851674505	47.48852009029542	0.0001523392339345063	8.630391079024625e-06	0.00010763563500975739	0.0	0.0012561349034398207	0.001734375942959225	0.4550490268712309	4.8023337418818374e-05	2.4934065391980424e-05	4.325095249861927e-07	7.537230829131451e-06	5.427673241455916e-06	3.155845817822665e-08	0.0015256573443302491	7.920203633364745e-05	6.112666072421158e-07	0.19852258977329051	0.0	0.0011585394850912234	0.0	0.0	0.0	0.0	0.0	3.3099125788980612	279.94712790567235	12.022143045246198	2.419811648195799e-05	1.0081049544549519e-06	1.7126324068659425e-05	0.0	0.0002644972776304645	0.0003651978412301963	0.09912881858434965	1.0113559741117209e-05	2.8684388278969866e-06	3.640869019584943e-08	8.401659238389103e-07	6.049961377876684e-07	3.5211041002972596e-09	0.00017620656543372804	8.428735585922968e-06	5.135956032852179e-08	0.04417977306364324	0.0	0.0006142380884582633	0.0	0.0	0.0	0.0	0.0	3.498480677683334	213.72923441128623	56.77606260846013	0.00013220615531898164	5.860005243606814e-06	9.341658850050388e-05	0.0	0.0011032649626812332	0.0015233049064495375	0.5359911862666222	4.218485784320142e-05	1.6836353690518374e-05	2.1548477005546286e-07	3.800321691606695e-06	2.7366650046316465e-06	1.5913884137901165e-08	0.0010316528369709282	5.3014157515527095e-05	3.045238297151852e-07	0.14202509885120165	0.0	0.0006651302252670948	0.0	0.0	0.0	0.0	0.0	3.3792360976944447	210.36567111589926	50.63294631601758	0.00015028495341447333	8.110903811593794e-06	0.00010618207578833654	0.0	0.0012343919435296386	0.0017043549761272777	0.4852068912335665	4.7193929221994144e-05	2.3408778646430868e-05	3.757897281367856e-07	6.523459367792548e-06	4.697644031576368e-06	2.7314033773711403e-08	0.0014327130677629421	7.431281441215816e-05	5.31116474324483e-07	0.18788762350004587	0.0	0.0010203521507745846	0.0	0.0	0.0	0.0	0.0	3.3230065147752454	124.82126011614122	143.76057254122404	0.000268011458287615	6.13234619335634e-06	0.00018896030166322723	0.0	0.001306198044374248	0.00180349987849662	1.695215512256905	4.99506105150977e-05	1.762842962347622e-05	1.4511793903122556e-07	1.4952880336584817e-06	1.0768719352043956e-06	6.24810946642686e-09	0.0010800354280274293	6.114212914252636e-05	2.055902888077469e-07	0.14755941987490903	0.0	0.00022018014540629738	0.0	0.0	0.0	0.0	0.0	3.372938233183413	69.01528365101402	208.42006200214755	0.0003718027486598284	3.770389968793779e-06	0.0002617753532304976	0.0	0.0010019031461236218	0.0013833525056770532	2.9962246488661775	3.831557755517474e-05	1.0787495026195206e-05	7.033704978531978e-08	4.000703944685819e-07	2.881605847870855e-07	1.6659056783487993e-09	0.0006617221563426144	4.106171778891343e-05	9.980946042101945e-08	0.09971162865366455	0.0	7.632697751982237e-05	0.0	0.0	0.0	0.0	0.0	3.431366837009764	0.0002869398403358948	2.008613760694369e-06	7.725438475872894e-06	2.008578638194656e-06	0.0013452512327026109	0.00040146669023395957	0.00012950692239242816	0.0	0.0	0.0	0.0	2.007333212681868e-06	4.354393275176961e-06	0.0	0.0002867566553362093	2.0073310711799335e-06	7.720505038004727e-06	2.0072963459479006e-06	2.007332974165621e-06	0.0001294243731583923	0.001344392673759535	0.00040121059137410755	0.0	0.0	0.0	2.0060527086179556e-06	4.244040734991302e-06	0.0	0.0002865736221767173	2.0060505933874256e-06	7.715580159644595e-06	2.0060151085782725e-06	2.006052460383219e-06	0.00012934175951040695	0.0013435346380803702	0.0004009544778804563	0.0	0.0	0.0	2.004772140600056e-06	4.2884766433769345e-06	0.0	0.00028639068850044847	2.004769977845372e-06	7.710654717073747e-06	2.0047345734109313e-06	2.00477189182581e-06	0.00012925914457034878	0.0013426774062546758	0.0004006985487131734	0.0	0.0	0.0	2.0034925035869866e-06	4.363410956040104e-06	0.0	0.00028620799522846146	2.003490338536886e-06	7.705732994458683e-06	2.0034557259918936e-06	2.0034922636014133e-06	0.00012917666117675944	0.0013418209542381198	0.00040044298171042344	0.0	0.0	0.0	2.00221467511833e-06	4.320564154917894e-06	0.0	0.00028602552921490353	2.0022125979633305e-06	7.700818583392184e-06	2.0021784672238996e-06	2.0022144416449252e-06	0.0001290943311721114	0.0013409651887145992	0.0004001877186734941	0.0	0.0	0.0	2.0009383579339714e-06	4.317809656504061e-06	0.0	0.0002858431621939823	2.0009362662877403e-06	7.695909622990957e-06	2.000901896418439e-06	2.0009381224672744e-06	0.00012901206564743133	0.0013401100017539417	0.0003999325749972969	0.0	0.0	0.0	1.999662633553123e-06	4.198816296500397e-06	0.0	0.0002856608543115672	1.9996605934523683e-06	7.691003211334788e-06	1.999625737882536e-06	1.999662392111972e-06	0.0001289297956050711	0.0013392554138930907	0.00039967748832068757	0.0	0.0	0.0	1.9983871977078843e-06	4.4100816031216075e-06	0.0	0.0002854786083779721	1.9983850054079128e-06	7.686097112494614e-06	1.9983500154225943e-06	1.998386953819908e-06	0.00012884750504416995	0.0013384011520213483	0.0003994224459387812	0.0	0.0	0.0	1.99711198870615e-06	4.332220687334849e-06	0.0	0.00028529647940316353	1.99710983158872e-06	7.681192586904923e-06	1.9970751144899336e-06	1.9971117477158833e-06	0.00012876524449779642	0.001337547121761792	0.0003991675187793609	0.0	0.0	0.0	1.995837356915884e-06	4.306802257311615e-06	0.0	0.0002851144368409615	1.9958352543849784e-06	7.676290352065344e-06	1.9958008184942283e-06	1.99583711991157e-06	0.00012868303352484486	0.0013366931545379947	0.00039891267809934823	0.0	0.0	0.0	1.994563154174783e-06	4.248008256134203e-06	0.0	0.0002849324099758786	1.994561104190101e-06	7.671389772134688e-06	1.9945266301685125e-06	1.9945629178191973e-06	0.00012860084760184294	0.0013358391628607684	0.00039865784392762935	0.0	0.0	0.0	1.993288980430026e-06	4.323927877121197e-06	0.0	0.00028475032777506133	1.993286835166137e-06	7.666488748303721e-06	1.9932520526229688e-06	1.993288741198512e-06	0.0001285186368616199	0.0013349850105916015	0.0003984029224073087	0.0	0.0	0.0	1.9920143694306367e-06	4.285653492146271e-06	0.0	0.0002845681972738923	1.992012230482078e-06	7.661586435320794e-06	1.991977136961858e-06	1.9920141268122037e-06	0.0001284363856169708	0.0013341307010512158	0.0003981479131727763	0.0	0.0	0.0	1.9907393217442867e-06	4.33563541256652e-06	0.0	0.00028438601858646974	1.990737125872257e-06	7.656682192500506e-06	1.9907018851296424e-06	1.99073907761664e-06	0.0001283540917578464	0.0013332760793074469	0.00039789280434245105	0.0	0.0	0.0	1.989463777695481e-06	4.280166193533576e-06	0.0	0.00028420379836447806	1.989461627523332e-06	7.651776429340197e-06	1.9894263432707337e-06	1.9894635336665534e-06	0.00012827176922232056	0.0013324210863579226	0.00039763760312874557	0.0	0.0	0.0	1.9881877715536204e-06	4.290295004197543e-06	0.0	0.0002840214975149341	1.9881856141409145e-06	7.646868686001524e-06	1.988150236671238e-06	1.9881875274460425e-06	0.00012818940996039627	0.0013315655818254579	0.00039738226221325463	0.0	0.0	0.0	1.986911065614837e-06	4.211393698833475e-06	0.0	0.000283839088221195	1.9869089612115124e-06	7.641958487699342e-06	1.9868733701294022e-06	1.9869108201448658e-06	0.00012810700144377595	0.0013307095268313154	0.0003971267501677635	0.0	0.0	0.0	1.9856335031081498e-06	4.324515533431606e-06	0.0	0.0002836565218270414	1.985631277707186e-06	7.637044329046173e-06	1.985595403403809e-06	1.9856332553620707e-06	0.0001280245157275128	0.0013298527317507191	0.0003968710000626182	0.0	0.0	0.0	1.9843547503664624e-06	4.150518548180226e-06	0.0	0.0002834738234078595	1.9843526590424587e-06	7.6321265733915e-06	1.9843165125802205e-06	1.984354500407698e-06	0.00012794195963948906	0.001328995282645011	0.0003966150425333534	0.0	0.0	0.0	1.983074961037935e-06	4.283298924237104e-06	0.0	0.00028329094420460595	1.983072737034555e-06	7.627203802882695e-06	1.9830363565305256e-06	1.9830747093975085e-06	0.00012785931157605946	0.0013281369084900563	0.00039635880552704554	0.0	0.0	0.0	1.981793774604764e-06	4.192718588271165e-06	0.0	0.0002831078950933947	1.9817916188428047e-06	7.622276430665078e-06	1.9817550111724485e-06	1.9817935215606006e-06	0.0001277765793221172	0.0013272776513847606	0.00039610230418060357	0.0	0.0	0.0	1.980511266302978e-06	4.144365531635861e-06	0.0	0.00028292464699283983	1.9805091362547825e-06	7.617343811422777e-06	1.9804722726886354e-06	1.9805110116871277e-06	0.00012769375192961315	0.0013264173969349442	0.00039584550129523766	0.0	0.0	0.0	1.979227249975834e-06	4.270959015362951e-06	0.0	0.0002827411568832685	1.9792249944452944e-06	7.61240481179466e-06	1.979187839897271e-06	1.979226993459373e-06	0.00012761081060560337	0.0013255559635071375	0.00039558834086655096	0.0	0.0	0.0	1.9779414457154396e-06	4.13898797493177e-06	0.0	0.0002825574395533471	1.9779392837741462e-06	7.607459778918961e-06	1.977901816413648e-06	1.9779411870816283e-06	0.00012752776233200292	0.0013246934214087556	0.00039533084670540945	0.0	0.0	0.0	1.976653972683724e-06	4.304958961726291e-06	0.0	0.00028237344483348254	1.9766516428020904e-06	7.602507322201517e-06	1.9766138511196305e-06	1.9766537118234456e-06	0.00012744458564510738	0.0013238295298557067	0.0003950729514476583	0.0	0.0	0.0	1.9753644940185707e-06	4.207118611117399e-06	0.0	0.00028218919507120313	1.975362233205344e-06	7.59754806367008e-06	1.975324100412915e-06	1.9753642307817684e-06	0.00012736129207566353	0.001322964394328181	0.00039481468871891394	0.0	0.0	0.0	1.9740731777420266e-06	4.299338172676082e-06	0.0	0.0002820046540073856	1.9740708081841567e-06	7.592581054452046e-06	1.974032310429542e-06	1.9740729118736624e-06	0.00012727786606971943	0.0013220978577024776	0.0003945560100682345	0.0	0.0	0.0	1.972779781589216e-06	4.20161361184635e-06	0.0	0.0002818198373702179	1.9727774772821106e-06	7.587606715932017e-06	1.972738591271588e-06	1.972779512823086e-06	0.00012719431426227502	0.0013212300067503313	0.0003942969384097271	0.0	0.0	0.0	1.971484420246419e-06	4.293699958721256e-06	0.0	0.00028163471301628746	1.971482004089779e-06	7.582624138381024e-06	1.97144271801473e-06	1.9714841484328027e-06	0.00012711062090366187	0.0013203606971220914	0.0003940374283205856	0.0	0.0	0.0	1.9701868667699015e-06	4.238693173515182e-06	0.0	0.0002814492947654501	1.970184472744613e-06	7.5776336447948e-06	1.9701447874858098e-06	1.970186591927709e-06	0.00012702679088516048	0.0013194899921513405	0.0003937774976270148	0.0	0.0	0.0	1.9688872104220933e-06	4.102130381790964e-06	0.0	0.000281263588299616	1.968884914093342e-06	7.572635353315195e-06	1.968844839519598e-06	1.9688869327017943e-06	0.0001269428258775701	0.001318617916146631	0.00039351715292163544	0.0	0.0	0.0	1.967585484236594e-06	4.20892960063855e-06	0.0	0.0002810775570299634	1.9675830684044764e-06	7.5676282647158235e-06	1.967542618020061e-06	1.9675852038586295e-06	0.00012685870907779045	0.0013177442974231116	0.00039325634243319153	0.0	0.0	0.0	1.966281429373339e-06	4.1402892887618054e-06	0.0	0.0002808912187938353	1.9662790607048296e-06	7.562612859820024e-06	1.9662382478468287e-06	1.9662811465734774e-06	0.00012677444908397816	0.0013168692215150284	0.00039299509196819856	0.0	0.0	0.0	1.9649751748221905e-06	4.27952336023555e-06	0.0	0.00028070453916909007	1.964972653621709e-06	7.557588225808713e-06	1.9649314880202897e-06	1.9649748897940422e-06	0.00012669003189953897	0.0013159925290296773	0.0003927333557209182	0.0	0.0	0.0	1.9636664914342573e-06	4.241377795019674e-06	0.0	0.000280517536484236	1.963663984810662e-06	7.552554892587908e-06	1.963622466774505e-06	1.9636662042515656e-06	0.00012660546822298755	0.0013151143075123307	0.0003924711629805118	0.0	0.0	0.0	1.962355525462576e-06	4.256825217276172e-06	0.0	0.0002803301985711219	1.96235298247383e-06	7.5475125847179105e-06	1.962311098839207e-06	1.9623552360072416e-06	0.0001265207553344337	0.0013142345038736076	0.00039220850122388733	0.0	0.0	0.0	1.9610422140869636e-06	4.194932738478941e-06	0.0	0.00028014253177079227	1.96103970436642e-06	7.5424615250899645e-06	1.9609974285099845e-06	1.961041922038427e-06	0.00012643589831708924	0.0013133531548969453	0.0003919453836982093	0.0	0.0	0.0	1.95972662342134e-06	4.251122434658869e-06	0.0	0.0002799545188204535	1.959724035587006e-06	7.5374012722182766e-06	1.9596813349045917e-06	1.9597263283353343e-06	0.00012635089039704498	0.0013124701895396447	0.000391681789777296	0.0	0.0	0.0	1.9584086503505683e-06	4.230021116345469e-06	0.0	0.000279766171381845	1.9584060533800713e-06	7.532332123131502e-06	1.9583628996875777e-06	1.958408351801804e-06	0.00012626573643196575	0.0013115856716258937	0.000391417737704474	0.0	0.0	0.0	1.9570883862521607e-06	4.140450973756675e-06	0.0	0.00027957750339474823	1.957085840954386e-06	7.527254397265871e-06	1.9570422205367147e-06	1.95708808397358e-06	0.00012618044132729187	0.0013106996737432192	0.0003911532475090862	0.0	0.0	0.0	1.9557659315121087e-06	4.316023834630212e-06	0.0	0.0002793884953011701	1.9557632422978056e-06	7.522167493671687e-06	1.955719160679251e-06	1.9557656254757e-06	0.0001260949944635351	0.0013098121085840019	0.00039088829112611165	0.0	0.0	0.0	1.954441146046931e-06	3.9939155301242676e-06	0.0	0.0002791992082989145	1.954438668475197e-06	7.517072992478563e-06	1.9543941486202846e-06	1.9544408364651725e-06	0.00012600942190073617	0.0013089232660900751	0.00039062295304517834	0.0	0.0	0.0	1.953114452489142e-06	4.17797368157067e-06	0.0	0.0002790095957830326	1.9531117812564145e-06	7.511969592126602e-06	1.9530668582088866e-06	1.9531141397577672e-06	0.0001259237015008366	0.0013080329292087477	0.0003903571665256671	0.0	0.0	0.0	1.9517855172291482e-06	4.175130880833166e-06	0.0	0.0002788196934336449	1.9517828250172366e-06	7.506858232169161e-06	1.9517375392423385e-06	1.9517852018369694e-06	0.00012583784908352867	0.001307141267198856	0.0003900909806218807	0.0	0.0	0.0	1.950454585539031e-06	4.247898362762228e-06	0.0	0.0002786295021198065	1.950451807650417e-06	7.5017389429708045e-06	1.95040619779213e-06	1.9504542679753834e-06	0.00012575186551082605	0.0013062482845312177	0.00038982439621822055	0.0	0.0	0.0	1.9491216617521934e-06	4.209961482256079e-06	0.0	0.0002784390453669724	1.9491189016673704e-06	7.496612388370959e-06	1.9490729984817726e-06	1.949121342417179e-06	0.0001256657627002434	0.0013053540911796208	0.00038955744708580974	0.0	0.0	0.0	1.9477869145651463e-06	4.225221859784852e-06	0.0	0.0002782483238178082	1.947784123778373e-06	7.491478633229761e-06	1.947737945724319e-06	1.947786593701876e-06	0.0001255795428722664	0.0013044586891901608	0.00038929013620790187	0.0	0.0	0.0	1.946450358701251e-06	4.087082663013466e-06	0.0	0.00027805736481020186	1.946447679149476e-06	7.486338467367049e-06	1.9464012307894658e-06	1.9464500363594845e-06	0.0001254932206730779	0.0013035622068583925	0.0003890225053034804	0.0	0.0	0.0	1.9451122025715395e-06	4.19734178515503e-06	0.0	0.0002778661444172547	1.945109412066512e-06	7.481191292552953e-06	1.945062686107041e-06	1.945111878618875e-06	0.0001254067875480381	0.001302664534254805	0.000388754525319417	0.0	0.0	0.0	1.9437723007847653e-06	4.0814593996771e-06	0.0	0.0002776747003156587	1.943769593296145e-06	7.476038150670761e-06	1.943722575365183e-06	1.9437719749637453e-06	0.00012532026230461702	0.0013017658529475087	0.0003884862537983132	0.0	0.0	0.0	1.942430941015647e-06	3.955138696681151e-06	0.0	0.0002774830479395466	1.9424283303940277e-06	7.470879455518146e-06	1.9423810066065147e-06	1.9424306130316314e-06	0.0001252336530171527	0.0013008662433280744	0.0003882177168934818	0.0	0.0	0.0	1.9410882540880384e-06	4.075823470957749e-06	0.0	0.00027729117218486954	1.941085510754393e-06	7.465714773780649e-06	1.9410378741508185e-06	1.9410879237024256e-06	0.00012514695312815862	0.0012999656439260654	0.0003879488968072678	0.0	0.0	0.0	1.939744151138959e-06	4.1493728077177806e-06	0.0	0.00027709910099196126	1.9397413189165972e-06	7.460544814757029e-06	1.9396933736574062e-06	1.939743818238661e-06	0.0001250601747464299	0.0012990641951087485	0.0003876798342459817	0.0	0.0	0.0	1.9383988358577632e-06	4.204856661488406e-06	0.0	0.00027690686116189423	1.938395930183883e-06	7.455370252103614e-06	1.93834769281942e-06	1.93839850048699e-06	0.0001249733288987562	0.0012981620306455604	0.00038741056638870924	0.0	0.0	0.0	1.9370524942888487e-06	4.179949432724099e-06	0.0	0.0002767144902467641	1.93704959691529e-06	7.450192055878146e-06	1.937001094574671e-06	1.9370521566402156e-06	0.00012488643113425332	0.0012972593320419632	0.00038714114363766727	0.0	0.0	0.0	1.9357053785534985e-06	4.140733084606869e-06	0.0	0.00027652201423771265	1.935702494534911e-06	7.445010900388184e-06	1.9356537609059173e-06	1.935705038928139e-06	0.0001247994916913171	0.0012963562227692373	0.0003868715988179338	0.0	0.0	0.0	1.9343576528311093e-06	4.137850068611051e-06	0.0	0.000276329452457476	1.934354756293721e-06	7.43982729794051e-06	1.934305827086575e-06	1.934357311583663e-06	0.00012471251796952593	0.0012954527912138211	0.00038660195485502624	0.0	0.0	0.0	1.9330094317457926e-06	4.1931654599660225e-06	0.0	0.00027613681730218455	1.9330064711486016e-06	7.4346415906877385e-06	1.932957379872944e-06	1.9330090892300273e-06	0.00012462551462523252	0.0012945490899962443	0.0003863322253195177	0.0	0.0	0.0	1.9316607831106426e-06	4.132081070484074e-06	0.0	0.00027594414099966596	1.931657869222483e-06	7.42945466387365e-06	1.931608644829864e-06	1.931660439637182e-06	0.00012453849586907943	0.0012936452635194644	0.000386062452953379	0.0	0.0	0.0	1.9303119205680398e-06	4.064549635068364e-06	0.0	0.0002757514395241759	1.930309068002785e-06	7.424266969620341e-06	1.930259733737783e-06	1.930311576382549e-06	0.00012445146920103315	0.0012927413798424674	0.00038579265961872155	0.0	0.0	0.0	1.9289629533609604e-06	4.201091385999406e-06	0.0	0.0002755586969001491	1.928959960958257e-06	7.419078098462387e-06	1.9289105347295187e-06	1.9289626086402586e-06	0.000124364428312589	0.0012918373590111258	0.0003855228246185171	0.0	0.0	0.0	1.927613777945625e-06	4.159581600145718e-06	0.0	0.00027536595193061107	1.9276108222204124e-06	7.413889104939818e-06	1.927561319409774e-06	1.927613432810213e-06	0.00012427739224211442	0.0012909333827872034	0.000385253006314837	0.0	0.0	0.0	1.92626468610179e-06	4.015076903557943e-06	0.0	0.00027517323330732813	1.9262618533312688e-06	7.408700764336497e-06	1.9262122886158103e-06	1.9262643406400155e-06	0.00012419037571077644	0.0012900295889188274	0.0003849832501312077	0.0	0.0	0.0	1.924915904936376e-06	3.933580210090773e-06	0.0	0.0002749805539108064	1.9249131431882115e-06	7.403513418604383e-06	1.9248635325204423e-06	1.9249155592261622e-06	0.0001241033863189698	0.0012891260446537779	0.00038471357979324674	0.0	0.0	0.0	1.923567553085331e-06	4.069533230671888e-06	0.0	0.0002747879102392334	1.9235646647713317e-06	7.398326963792605e-06	1.9235150266282456e-06	1.9235672072132704e-06	0.0001240164239912873	0.0012882227427546034	0.0003844439954631077	0.0	0.0	0.0	1.9222196313789305e-06	4.0223851444490004e-06	0.0	0.000274595354752381	1.922216781765212e-06	7.3931427985947095e-06	1.922167138182707e-06	1.9222192854512237e-06	0.00012392951342240645	0.0012873199395053885	0.0003841745741934192	0.0	0.0	0.0	1.9208725251055757e-06	3.978188208745856e-06	0.0	0.00027440291946550827	1.9208697156622854e-06	7.387961774817422e-06	1.920820091308088e-06	1.9208721792534857e-06	0.00012384266933248978	0.0012864177931211263	0.0003839053620591741	0.0	0.0	0.0	1.9195264646619404e-06	4.041839337283231e-06	0.0	0.00027421062381250154	1.9195236009518466e-06	7.382784409649664e-06	1.9194740220541267e-06	1.9195261190385413e-06	0.00012375590000245437	0.001285516399267681	0.00038363638504428034	0.0	0.0	0.0	1.9181815799842285e-06	4.027724622149141e-06	0.0	0.0002740185084492879	1.918178721689941e-06	7.377611795552428e-06	1.9181292150144166e-06	1.9181812347581923e-06	0.00012366922269231638	0.0012846159491798589	0.0003833676968183096	0.0	0.0	0.0	1.916838139427746e-06	4.123916987068865e-06	0.0	0.0002738265899846476	1.9168351951134138e-06	7.372444383414244e-06	1.9167857864439472e-06	1.9168377947754613e-06	0.00012358264336497562	0.001283716516529014	0.000383099315838719	0.0	0.0	0.0	1.915496235276499e-06	4.00649172875102e-06	0.0	0.0002736349228966536	1.9154934041576162e-06	7.367283646059835e-06	1.9154441176777028e-06	1.9154958913728463e-06	0.00012349618498731682	0.001282818349534004	0.00038283131313285903	0.0	0.0	0.0	1.9141562226619296e-06	3.936102684601468e-06	0.0	0.0002734435227575663	1.914153460618022e-06	7.362130013519187e-06	1.9141043177031296e-06	1.9141558796731053e-06	0.00012340985308607837	0.0012819215113917958	0.0003825637055340638	0.0	0.0	0.0	1.9128181857328914e-06	4.1315482231901355e-06	0.0	0.00027325237277374143	1.9128152500034463e-06	7.356983045513182e-06	1.9127662689411834e-06	1.9128178438099996e-06	0.00012332363895153532	0.00128102591321424	0.0003822964656953342	0.0	0.0	0.0	1.911481987738807e-06	3.984264035322711e-06	0.0	0.00027306153291873383	1.9114791936306013e-06	7.351844362524916e-06	1.91143039119868e-06	1.911481647015573e-06	0.00012323756914633043	0.0012801318290387592	0.0003820296757014425	0.0	0.0	0.0	1.910148039089446e-06	3.9953053377271065e-06	0.0	0.00027287099613239763	1.91014524414823e-06	7.346713782508812e-06	1.9100966350377945e-06	1.910147699686688e-06	0.00012315164038884774	0.0012792392196046664	0.00038176332516570905	0.0	0.0	0.0	1.908816287841796e-06	4.106658636200047e-06	0.0	0.0002726807618384151	1.9088133981219502e-06	7.34159129229346e-06	1.9087649964216106e-06	1.9088159498698922e-06	0.000123065852821901	0.0012783480798986056	0.00038149741448195755	0.0	0.0	0.0	1.9074867359622233e-06	4.0355123303518806e-06	0.0	0.0002724908686001659	1.9074839245596246e-06	7.33647792651496e-06	1.907435745300808e-06	1.907486399529084e-06	0.00012298022458195757	0.001277458591871883	0.00038123199998948265	0.0	0.0	0.0	1.9061596651517053e-06	4.032704770495815e-06	0.0	0.0002723013227786038	1.9061568669945705e-06	7.331373852600852e-06	1.906108926207517e-06	1.9061593303711174e-06	0.00012289475931417628	0.001276570787754609	0.0003809670931922307	0.0	0.0	0.0	1.9048351329421248e-06	4.114305485474138e-06	0.0	0.00027211213091658787	1.9048322695114012e-06	7.326279240067437e-06	1.904784584954265e-06	1.9048347999382075e-06	0.00012280946069966606	0.0012756847020216856	0.00038070270577555824	0.0	0.0	0.0	1.9035131977731583e-06	3.983240585050453e-06	0.0	0.0002719233412469517	1.9035104674740865e-06	7.321195378707531e-06	1.903463059187354e-06	1.9035128666836466e-06	0.0001227243510795041	0.0012748005651330848	0.00038043890726906346	0.0	0.0	0.0	1.9021942073071378e-06	3.963176529334083e-06	0.0	0.00027173496080439805	1.9021915090844346e-06	7.3161224538788e-06	1.902144398156552e-06	1.9021938782832825e-06	0.00012263943385326746	0.001273918412317127	0.00038017570834081386	0.0	0.0	0.0	1.900878214888994e-06	3.908799050061484e-06	0.0	0.0002715470163848834	1.9008755811864325e-06	7.3110611841804426e-06	1.9008287894387281e-06	1.900877888088696e-06	0.00012255472108159323	0.0012730383702134044	0.0003799131463432602	0.0	0.0	0.0	1.899565407280406e-06	3.988635187537403e-06	0.0	0.0002713595124412223	1.8995627157086199e-06	7.306011692431721e-06	1.8995162641982785e-06	1.8995650828595072e-06	0.00012247021444198894	0.0012721604581576319	0.000379651226217884	0.0	0.0	0.0	1.8982558091764878e-06	4.042892170508178e-06	0.0	0.00027117247416956903	1.8982530903868389e-06	7.300974662269633e-06	1.8982069987983477e-06	1.8982554872778858e-06	0.00012238592479313392	0.0012712847912402575	0.0003793899812056306	0.0	0.0	0.0	1.8969495867591072e-06	4.131369576570757e-06	0.0	0.00027098591509048603	1.896946802533078e-06	7.295950468057456e-06	1.896901087864858e-06	1.8969492675049588e-06	0.00012230185751563438	0.0012704114275345988	0.0003791294274484849	0.0	0.0	0.0	1.8956468207136665e-06	3.991557443784796e-06	0.0	0.0002707998831088105	1.895644190198437e-06	7.290940410079984e-06	1.895598866712571e-06	1.89564650419903e-06	0.0001222180334396524	0.001269540585655014	0.0003788696290150564	0.0	0.0	0.0	1.8943478313563933e-06	4.087797449901078e-06	0.0	0.0002706143602076334	1.8943451307187642e-06	7.285944016668503e-06	1.894300209198075e-06	1.894347517651502e-06	0.00012213444352186028	0.0012686721736322767	0.0003786105574626658	0.0	0.0	0.0	1.8930524764538834e-06	3.945850039261736e-06	0.0	0.00027042938838473944	1.8930499200395505e-06	7.280962426132562e-06	1.8930054092934903e-06	1.8930521656084665e-06	0.00012205110586157482	0.0012678063818160194	0.0003783522687185254	0.0	0.0	0.0	1.8917610356342746e-06	4.029059735779759e-06	0.0	0.0002702449488408014	1.8917584285355374e-06	7.2759951399659315e-06	1.8917143353881866e-06	1.89176072768894e-06	0.00012196801110611143	0.0012669431150391366	0.0003780947337870362	0.0	0.0	0.0	1.8904733639169705e-06	3.915230776538392e-06	0.0	0.00027006107339287906	1.890470879266493e-06	7.271043016077271e-06	1.8904272102010369e-06	1.8904730589123003e-06	0.00012188517287945309	0.0012660825168929802	0.0003778379950803074	0.0	0.0	0.0	1.8891896733727764e-06	4.041229960246468e-06	0.0	0.00026987773652516694	1.8891870940869048e-06	7.266105369279117e-06	1.8891438551163364e-06	1.8891893713578491e-06	0.00012180257900596325	0.001265224462214145	0.00037758201507150373	0.0	0.0	0.0	1.8879097763793277e-06	4.166277262004514e-06	0.0	0.00026969494991407856	1.8879071539757326e-06	7.261182510970605e-06	1.887864351875893e-06	1.8879094774140476e-06	0.00012172023431542826	0.0012643690020666043	0.00037732680894422556	0.0	0.0	0.0	1.8866337488625013e-06	3.991395667374623e-06	0.0	0.00026951274256178085	1.8866312617858501e-06	7.256275221323253e-06	1.8865889034947716e-06	1.8866334530172259e-06	0.00012163815157589984	0.0012635162689546753	0.000377072416338332	0.0	0.0	0.0	1.885361789027027e-06	3.988704716644773e-06	0.0	0.0002693311015433229	1.885359327389534e-06	7.2513831536863355e-06	1.885317419495912e-06	1.885361496374927e-06	0.00012155632477595171	0.0012626661992657497	0.0003768188184840952	0.0	0.0	0.0	1.8840938030161588e-06	4.069506068711021e-06	0.0	0.0002691500180854743	1.884091290280842e-06	7.246506075371292e-06	1.8840498384606509e-06	1.8840935136236237e-06	0.00012147474990724117	0.001261818749358976	0.00037656600262228206	0.0	0.0	0.0	1.8828297270175608e-06	4.050751156050877e-06	0.0	0.0002689695067885242	1.8828272540773472e-06	7.2416443849636155e-06	1.8827862625812003e-06	1.8828294409344394e-06	0.00012139343360228894	0.0012609739855301626	0.00037631398882029797	0.0	0.0	0.0	1.8815696613435234e-06	4.048040273276889e-06	0.0	0.000268789566800115	1.8815672150255561e-06	7.236798068121618e-06	1.8815266858754482e-06	1.881569378595223e-06	0.00012131237551301712	0.0012601319012375402	0.00037606277539937083	0.0	0.0	0.0	1.8803135975707587e-06	4.095138417134824e-06	0.0	0.00026861019216462733	1.8803111339105681e-06	7.231966974130496e-06	1.880271066636896e-06	1.8803133181528662e-06	0.00012123157295052922	0.001259292465884757	0.0003758123534275492	0.0	0.0	0.0	1.8790614910088785e-06	3.982798584568937e-06	0.0	0.0002684314028888088	1.8790591531981889e-06	7.227151651044423e-06	1.8790195448959568e-06	1.879061214887428e-06	0.00012115103484841573	0.0012584557703961754	0.00037556275010387064	0.0	0.0	0.0	1.8778134776294356e-06	3.954007126011777e-06	0.0	0.0002682531874430414	1.8778111943468774e-06	7.222351796876931e-06	1.8777720399301431e-06	1.877813204745929e-06	0.00012107075576342992	0.00125762175752445	0.00037531394823862407	0.0	0.0	0.0	1.8765694714675347e-06	4.053254291540671e-06	0.0	0.0002680755254541785	1.8765671161415332e-06	7.2175668685496505e-06	1.8765284091177816e-06	1.8765692017477776e-06	0.00012099072609899083	0.0012567903284205176	0.00037506591799218547	0.0	0.0	0.0	1.8753293233206604e-06	4.011581168040667e-06	0.0	0.00026789843227593876	1.8753270267311077e-06	7.21279728203691e-06	1.8752887599301022e-06	1.8753290566860313e-06	0.00012091095220163329	0.0012559615513774043	0.00037481867916216305	0.0	0.0	0.0	1.8740931321831343e-06	3.8813070986848945e-06	0.0	0.0002677219149251091	1.8740909751591727e-06	7.208043225940958e-06	1.8740531414850845e-06	1.8740928685609348e-06	0.00012083143651078094	0.0012551354553543325	0.0003745722396032754	0.0	0.0	0.0	1.872860937342943e-06	3.902061842943373e-06	0.0	0.00026754594776688234	1.872858781709047e-06	7.203304008999452e-06	1.8728213743408856e-06	1.872860676675065e-06	0.0001207521666158585	0.0012543119156833548	0.00037432656121036455	0.0	0.0	0.0	1.871632548292465e-06	3.9861906531733325e-06	0.0	0.00026737051600818714	1.8716303421316312e-06	7.198579230183992e-06	1.8715933549510192e-06	1.871632290538812e-06	0.00012067313498642947	0.0012534908584704771	0.0003740816209936107	0.0	0.0	0.0	1.8704078501003124e-06	4.036138080168659e-06	0.0	0.000267195614742929	1.8704056216613636e-06	7.1938687557178716e-06	1.8703690489755627e-06	1.870407595238222e-06	0.00012059433858399097	0.001252672255741525	0.00037383740976235953	0.0	0.0	0.0	1.8691867968246287e-06	4.037308364427164e-06	0.0	0.00026702123881227534	1.8691845842163426e-06	7.189172446783608e-06	1.869148420302135e-06	1.8691865448426738e-06	0.00012051577438234233	0.0012518560782577752	0.0003735939181711416	0.0	0.0	0.0	1.867969341739547e-06	3.951909315738707e-06	0.0	0.0002668473877224131	1.8679672271004608e-06	7.184490293006457e-06	1.8679314654689929e-06	1.8679690926279825e-06	0.00012043744163724656	0.0012510423186696891	0.00037335114371471603	0.0	0.0	0.0	1.8667554723091057e-06	3.975803596906342e-06	0.0	0.0002666740337727391	1.866753357933028e-06	7.17982155450052e-06	1.8667179905612412e-06	1.8667552260481662e-06	0.00012035932752898357	0.0012502308423003434	0.0003731090462290249	0.0	0.0	0.0	1.8655449876918847e-06	4.062974184173717e-06	0.0	0.00026650115331785205	1.8655428134086559e-06	7.175165603247308e-06	1.8655078300454175e-06	1.865544744240816e-06	0.00012028142126786567	0.0012494215339436535	0.0003728675916718011	0.0	0.0	0.0	1.8643377176469036e-06	4.0109675947866795e-06	0.0	0.0002663287480436136	1.8643356080123164e-06	7.170522495072166e-06	1.8643009957039566e-06	1.8643374769353909e-06	0.00012020372366910544	0.001248614397860368	0.00037262678188912705	0.0	0.0	0.0	1.863133671370577e-06	3.9854933125352804e-06	0.0	0.0002661567977603205	1.863131603103143e-06	7.165891696864775e-06	1.8630973461904794e-06	1.8631334332945716e-06	0.00012012622576988191	0.0012478093365430353	0.00037238658843281804	0.0	0.0	0.0	1.8619327065888477e-06	4.038983866834412e-06	0.0	0.00026598527493083455	1.8619306083492615e-06	7.16127247669856e-06	1.8618966887277042e-06	1.8619324710114505e-06	0.00012004891531309063	0.0012470062188766017	0.00037214697276043244	0.0	0.0	0.0	1.8607346305631171e-06	4.01526462367943e-06	0.0	0.00026581417226487707	1.8607325748221656e-06	7.156664646492702e-06	1.8606989722692674e-06	1.8607343973203703e-06	0.00011997178908507977	0.0012462050090002094	0.00037190792454413585	0.0	0.0	0.0	1.8595393916353567e-06	3.941420598044078e-06	0.0	0.0002656434767316222	1.8595374126252991e-06	7.152067860558217e-06	1.8595041055899365e-06	1.8595391605451058e-06	0.00011989484114084804	0.0012454056445681291	0.00037166942521809927	0.0	0.0	0.0	1.858346896969308e-06	3.848696416644956e-06	0.0	0.00026547317269537884	1.858345012860803e-06	7.147481700084506e-06	1.8583119792363787e-06	1.8583466678429139e-06	0.00011981806418637117	0.0012446080512052103	0.0003714314522590951	0.0	0.0	0.0	1.8571570339537145e-06	4.09841233861588e-06	0.0	0.00026530320498455086	1.8571549887716567e-06	7.14290467751367e-06	1.8571222070111736e-06	1.8571568066067216e-06	0.00011974143290823472	0.0012438119692873444	0.0003711939274715632	0.0	0.0	0.0	1.8559694116254034e-06	3.952831759559751e-06	0.0	0.00026513359081741645	1.8559674607426412e-06	7.138337255834595e-06	1.8559349094434764e-06	1.8559691858870333e-06	0.00011966495443259947	0.0012430174771299108	0.000370956873291584	0.0	0.0	0.0	1.8547841421797381e-06	4.023476996614255e-06	0.0	0.00026496428836707953	1.8547821348939721e-06	7.1337783046644985e-06	1.8547497937518822e-06	1.8547839178963027e-06	0.00011958860919567667	0.0012422243765456953	0.00037072022946576204	0.0	0.0	0.0	1.8536009243712366e-06	4.003644359590046e-06	0.0	0.00026479528817213087	1.8535989442502962e-06	7.129227566337828e-06	1.8535667937122535e-06	1.8536007014083442e-06	0.00011951239219945418	0.0012414326201775987	0.0003704839808184805	0.0	0.0	0.0	1.8524196823366563e-06	4.0343888122550555e-06	0.0	0.00026462656083559683	1.8524176825415857e-06	7.124684247449358e-06	1.852385703548939e-06	1.8524194605757193e-06	0.00011943628952421249	0.0012406420669185281	0.0003702480843965015	0.0	0.0	0.0	1.8512402013201295e-06	4.085354979267739e-06	0.0	0.0002644580864724647	1.8512382106353834e-06	7.120147812843983e-06	1.851206384065997e-06	1.8512399806523034e-06	0.00011936029168768058	0.001239852620070892	0.0003700125108442655	0.0	0.0	0.0	1.850062334546155e-06	3.980255510575329e-06	0.0	0.00026428984575569824	1.8500603936666216e-06	7.1156177438035935e-06	1.8500286999723975e-06	1.8500621148643292e-06	0.00011928438967397117	0.0012390641858943832	0.0003697772320972012	0.0	0.0	0.0	1.8488859416847015e-06	3.911536444340099e-06	0.0	0.00026412181526730557	1.8488840684572157e-06	7.111093412739408e-06	1.8488524873354514e-06	1.8488857228759683e-06	0.00011920857285457568	0.0012382766521025043	0.0003695422149628701	0.0	0.0	0.0	1.8477108567620405e-06	3.9909223170562e-06	0.0	0.0002639539493207142	1.8477089161357873e-06	7.1065735932630335e-06	1.8476774263430856e-06	1.847710638701578e-06	0.00011913282077079284	0.0012374898028950866	0.0003693073956924769	0.0	0.0	0.0	1.8465367610182039e-06	3.932742258693387e-06	0.0	0.0002637862391173511	1.8465348765585082e-06	7.102058054124325e-06	1.8465034553962039e-06	1.846536543564783e-06	0.00011905712976775897	0.0012367035960466094	0.0003690727625915498	0.0	0.0	0.0	1.8453635959629777e-06	3.970146657396447e-06	0.0	0.0002636186454764933	1.8453616763671107e-06	7.097545744004949e-06	1.8453303002220875e-06	1.845363378957452e-06	0.00011898148260812114	0.0012359178483035372	0.00036883826190242224	0.0	0.0	0.0	1.84419109279075e-06	4.01646791140474e-06	0.0	0.00026345114225887644	1.8441891333327306e-06	7.09303596207984e-06	1.8441577778413933e-06	1.8441908760580385e-06	0.00011890586795891816	0.0012351324382663946	0.0003686038582342943	0.0	0.0	0.0	1.843019074536616e-06	3.906404836242182e-06	0.0	0.0002632837241147773	1.84301721092345e-06	7.088528567904681e-06	1.8429858507996915e-06	1.843018857888933e-06	0.0001188302837915205	0.001234347342192023	0.0003683695451236171	0.0	0.0	0.0	1.8418475088732254e-06	4.064627175185606e-06	0.0	0.0002631163397127142	1.841845549504358e-06	7.084022178277654e-06	1.8418141597784067e-06	1.841847292114184e-06	0.00011875470726899071	0.001233562321954986	0.00036813525173599166	0.0	0.0	0.0	1.8406760416260277e-06	3.992873298974324e-06	0.0	0.00026294898092545446	1.840674092493849e-06	7.07951657560121e-06	1.8406426478860039e-06	1.8406758245572166e-06	0.00011867913482706558	0.001232777340855145	0.00036790096703870817	0.0	0.0	0.0	1.839504617632189e-06	4.0062612631868435e-06	0.0	0.0002627816209182425	1.8395026515271542e-06	7.075011035379462e-06	1.8394711272811994e-06	1.839504400056178e-06	0.00011860355433169838	0.0012319922747723775	0.0003676666535261099	0.0	0.0	0.0	1.8383330493707963e-06	3.845096597305173e-06	0.0	0.00026261425829932945	1.8383312170314326e-06	7.070505520795294e-06	1.838299588221885e-06	1.8383328310955144e-06	0.00011852796493782318	0.0012312071175759837	0.0003674323087100834	0.0	0.0	0.0	1.837161324404896e-06	3.96813617450446e-06	0.0	0.0002624468341276531	1.8371593751563418e-06	7.065998440056031e-06	1.8371276181289154e-06	1.8371611052447358e-06	0.0001184523398126843	0.0012304215940868973	0.0003671978496052087	0.0	0.0	0.0	1.8359890278199135e-06	3.982705991308995e-06	0.0	0.00026227933808027897	1.8359870539295539e-06	7.061489516338785e-06	1.8359551447401105e-06	1.8359888075991446e-06	0.0001183766739123921	0.0012296356548956802	0.00036696326071595554	0.0	0.0	0.0	1.8348160821442028e-06	3.907779649767443e-06	0.0	0.0002621117577598217	1.8348141661642826e-06	7.056978414277429e-06	1.8347820812757523e-06	1.8348158606937313e-06	0.00011830096134628719	0.001228849241464496	0.0003667285239394032	0.0	0.0	0.0	1.8336423968708422e-06	3.860999018070413e-06	0.0	0.0002619440647008219	1.8336405122595706e-06	7.0524643661482845e-06	1.8336082284798305e-06	1.8336421740296123e-06	0.00011822518904338873	0.0012280622197759527	0.0003664935988932141	0.0	0.0	0.0	1.8324677700944664e-06	3.884040562581153e-06	0.0	0.00026177622375516963	1.8324658455108453e-06	7.047946423050605e-06	1.8324333403214514e-06	1.8324675457081178e-06	0.00011814934107585043	0.0012272744250978063	0.00036625843633597246	0.0	0.0	0.0	1.8312919556153335e-06	3.85604979777142e-06	0.0	0.0002616082177271642	1.8312900454304856e-06	7.043424121563328e-06	1.8312572964305268e-06	1.8312917295362618e-06	0.00011807340973898353	0.001226485776847776	0.0003660230124907811	0.0	0.0	0.0	1.830114834554844e-06	3.879053328767502e-06	0.0	0.00026144001391028047	1.8301128820621809e-06	7.038896577201481e-06	1.8300798678687746e-06	1.8301146066405861e-06	0.00011799738053733012	0.0012256961232192938	0.00036578728255150185	0.0	0.0	0.0	1.8289361828866376e-06	3.827183549085725e-06	0.0	0.00026127159837543816	1.8289342574544205e-06	7.0343634132215915e-06	1.8289009571356336e-06	1.8289359530015031e-06	0.00011792124755841689	0.0012249054006848413	0.00036555122829847966	0.0	0.0	0.0	1.827755909520572e-06	3.822973117356073e-06	0.0	0.0002611029423635984	1.8277539689871773e-06	7.029823850280144e-06	1.8277203629273055e-06	1.8277556775341127e-06	0.00011784499834781888	0.0012241134776792575	0.00036531481125329636	0.0	0.0	0.0	1.8265738220695375e-06	3.871547874988965e-06	0.0	0.0002609340178837004	1.8265718196337869e-06	7.025277130557123e-06	1.8265378893142716e-06	1.8265735878580033e-06	0.00011776862083841967	0.0012233202265725905	0.00036507799411898397	0.0	0.0	0.0	1.825389734055724e-06	3.938994239973504e-06	0.0	0.0002607648028702454	1.8253876540257767e-06	7.020722656466564e-06	1.8253533818433548e-06	1.8253894975008746e-06	0.00011769210565134204	0.0012225255478791916	0.00036484074791442853	0.0	0.0	0.0	1.824203500576353e-06	3.8411239546430986e-06	0.0	0.0002605952996885306	1.8242014879005051e-06	7.016160488525065e-06	1.8241668570782747e-06	1.824203261564675e-06	0.00011761545440923353	0.0012217294568391906	0.00036460307773970174	0.0	0.0	0.0	1.823015147136107e-06	4.023067345523255e-06	0.0	0.00026042546121611055	1.8230129899154331e-06	7.011589352299521e-06	1.8229779851716108e-06	1.8230149055576862e-06	0.00011753864637825417	0.0012209317373030385	0.00036436491938178896	0.0	0.0	0.0	1.8218243526732276e-06	3.746240198457988e-06	0.0	0.000260255317638021	1.8218223715845495e-06	7.007010061330546e-06	1.821786977417421e-06	1.8218241084211095e-06	0.00011746169557262107	0.0012201325340657162	0.00036412631627855124	0.0	0.0	0.0	1.8206313343766795e-06	3.793242887551043e-06	0.0	0.000260084819828756	1.820629287644188e-06	7.002421287642268e-06	1.8205934899474275e-06	1.8206310873439015e-06	0.00011738458021354076	0.00121933162128307	0.0003638872009394174	0.0	0.0	0.0	1.819435754794213e-06	3.914364872736917e-06	0.0	0.00025991394435364326	1.8194335739215986e-06	6.9978223998068935e-06	1.8193973587197318e-06	1.8194355048748691e-06	0.00011730728996467161	0.0012185288919484157	0.00036364754129778045	0.0	0.0	0.0	1.8182374535922234e-06	3.9272617336068005e-06	0.0	0.00025974269199926614	1.8182352360331464e-06	6.993213419441174e-06	1.8181985892384426e-06	1.8182372006793237e-06	0.00011722982536966268	0.001217724352258846	0.0003634073390255075	0.0	0.0	0.0	1.8170364391299207e-06	3.7874038500783295e-06	0.0	0.00025957106918399875	1.8170343188769513e-06	6.988594519237911e-06	1.8169972264339742e-06	1.8170361831157382e-06	0.0001171521895037923	0.0012169180348619217	0.00036316660368294895	0.0	0.0	0.0	1.8158327592093581e-06	3.9220677095201085e-06	0.0	0.00025939902879078725	1.815830491457894e-06	6.983964426101588e-06	1.8157929404941845e-06	1.8158324999876814e-06	0.00011707436131171745	0.0012161097221023434	0.00036292527009883766	0.0	0.0	0.0	1.8146260879796356e-06	3.846223635486629e-06	0.0	0.0002592265860817724	1.8146238608070055e-06	6.97932355170388e-06	1.8145858382527735e-06	1.8146258254492156e-06	0.00011699634781791657	0.0012152994873912033	0.000362683360161146	0.0	0.0	0.0	1.8134165348863972e-06	3.949443572541979e-06	0.0	0.00025905370654166055	1.8134141839946223e-06	6.974670961655905e-06	1.813375678112892e-06	1.8134162689515403e-06	0.00011691813369440377	0.0012144871722395577	0.00036244082657025723	0.0	0.0	0.0	1.812203863442256e-06	3.999208526645848e-06	0.0	0.0002588803934911748	1.812201483480036e-06	6.9700067423159055e-06	1.8121624833240413e-06	1.8122035940180993e-06	0.00011683972068787561	0.0012136727950530905	0.0003621976749897587	0.0	0.0	0.0	1.8109881019775739e-06	3.9116034565010215e-06	0.0	0.00025870664224927545	1.8109857248682528e-06	6.9653307613400025e-06	1.8109462211304858e-06	1.8109878289916962e-06	0.00011676110704678953	0.001212856337810056	0.00036195390030668216	0.0	0.0	0.0	1.8097692249428484e-06	3.905286521860263e-06	0.0	0.0002585324413714279	1.809766826289268e-06	6.960642703783461e-06	1.8097268114331065e-06	1.8097689483384744e-06	0.00011668228800309191	0.0012120377509212254	0.0003617094880696364	0.0	0.0	0.0	1.8085471600981784e-06	3.833338766211854e-06	0.0	0.0002583577917934305	1.8085447925009584e-06	6.955942587885475e-06	1.8085042607944954e-06	1.8085468798350655e-06	0.00011660326443657127	0.0012112170431383099	0.0003614644413334104	0.0	0.0	0.0	1.8073219227340107e-06	3.823602418382063e-06	0.0	0.00025818268092569807	1.807319533472887e-06	6.951230067312079e-06	1.8072784811014642e-06	1.8073216387881673e-06	0.00011652403118685561	0.001210394160218711	0.00036121874440607564	0.0	0.0	0.0	1.8060934344049993e-06	3.901031178815654e-06	0.0	0.0002580070935780824	1.8060909409085059e-06	6.94650472547405e-06	1.8060493660364445e-06	1.8060931467676504e-06	0.00011644458194747995	0.0012095690358122173	0.0003609723779924971	0.0	0.0	0.0	1.804861598649044e-06	3.983005231905528e-06	0.0	0.00025783103409287846	1.804859043802758e-06	6.941766673851143e-06	1.8048169460052147e-06	1.804861307324287e-06	0.00011636491924639084	0.0012087416949767356	0.0003607253501211583	0.0	0.0	0.0	1.803626455617782e-06	3.7353681630432924e-06	0.0	0.0002576545325990528	1.8036240517750217e-06	6.937016718639938e-06	1.8035814319199782e-06	1.8036261606190606e-06	0.00011628505730657863	0.001207912284062176	0.00036047770503040103	0.0	0.0	0.0	1.8023882265104697e-06	3.7699130262605644e-06	0.0	0.0002574775598772566	1.8023857586432081e-06	6.9322540667865325e-06	1.802342619256164e-06	1.8023879278587023e-06	0.00011620498353490269	0.001207080671105397	0.00036022940377393936	0.0	0.0	0.0	1.8011467166002525e-06	3.817652833743925e-06	0.0	0.00025730011749023734	1.8011441745337726e-06	6.927478757227512e-06	1.8011005189591996e-06	1.8011464143210397e-06	0.00011612469919117539	0.0012062468678657253	0.0003599804502992412	0.0	0.0	0.0	1.7999019456270819e-06	3.972060031562524e-06	0.0	0.0002571222019591338	1.7998992744073028e-06	6.922690693651107e-06	1.7998551066815582e-06	1.799901639748198e-06	0.0001160442032223397	0.0012054108623202769	0.00035973084136932024	0.0	0.0	0.0	1.7986538974063835e-06	3.8307609414188115e-06	0.0	0.0002569438455231401	1.7986512833276002e-06	6.917890741684495e-06	1.7986066081021385e-06	1.7986535879569608e-06	0.00011596351068250785	0.0012045728100122765	0.00035948062369783613	0.0	0.0	0.0	1.7974028055096674e-06	3.8669622208684715e-06	0.0	0.0002567650372063932	1.7974001235936118e-06	6.9130786024612095e-06	1.7973549463957793e-06	1.797402492521309e-06	0.00011588261702914308	0.0012037326635059168	0.00035922978326870735	0.0	0.0	0.0	1.7961485998592711e-06	3.911835189078628e-06	0.0	0.00025658578445758644	1.796145846571991e-06	6.908254473530893e-06	1.796100173708898e-06	1.7961482833668292e-06	0.00011580152597713191	0.0012028904614742072	0.0003589783317010085	0.0	0.0	0.0	1.7948913385561482e-06	3.755941516887412e-06	0.0	0.0002564061228404443	1.7948887006436983e-06	6.90341931019614e-06	1.7948425389916584e-06	1.794891018599633e-06	0.00011572025388071061	0.0012020463741796094	0.0003587263198430685	0.0	0.0	0.0	1.7936312758491447e-06	3.8704621195696525e-06	0.0	0.0002562260267928065	1.7936285054798514e-06	6.898572418839109e-06	1.7935818633185323e-06	1.7936309524761188e-06	0.00011563878945707907	0.0012012002853780987	0.00035847371291801894	0.0	0.0	0.0	1.7923682378641096e-06	3.7359852459746754e-06	0.0	0.0002560455389694999	1.7923655589005694e-06	6.8937149448985645e-06	1.7923184452785922e-06	1.792367911132108e-06	0.0001155571521741123	0.001200352398135164	0.0003582205714984606	0.0	0.0	0.0	1.7911025274750667e-06	3.885335264323047e-06	0.0	0.00025586463377259925	1.7910996802513968e-06	6.888846193495725e-06	1.7910521056967605e-06	1.7911021974525694e-06	0.00011547533068685105	0.0011995025956626586	0.0003579668606576422	0.0	0.0	0.0	1.7898339700602378e-06	3.7290766060185145e-06	0.0	0.00025568336460910965	1.7898312423207426e-06	6.883967598395913e-06	1.7897832184294162e-06	1.7898336368278822e-06	0.00011539334933965033	0.0011986511315012814	0.00035771265610392585	0.0	0.0	0.0	1.7885629441735968e-06	3.847943738357683e-06	0.0	0.00025550170765755944	1.7885600770042039e-06	6.879078512993062e-06	1.7885116167356681e-06	1.7885626078239379e-06	0.00011531119762261227	0.0011977978969363026	0.00035745792546636364	0.0	0.0	0.0	1.787289287970779e-06	3.7383314175302344e-06	0.0	0.0002553197079500295	1.787286498427099e-06	6.874180145424672e-06	1.7872376158478687e-06	1.7872889486069312e-06	0.00011522889618228316	0.0011969431063062288	0.0003572027329302178	0.0	0.0	0.0	1.786013322387144e-06	3.7607081518622388e-06	0.0	0.0002551373636140105	1.786010492374676e-06	6.869272440982793e-06	1.785961202666093e-06	1.786012980121182e-06	0.00011514644453280754	0.0011960867539766516	0.00035694707711771324	0.0	0.0	0.0	1.7847350405403593e-06	3.7200745631941225e-06	0.0	0.00025495469737868935	1.7847322170471557e-06	6.864356008106723e-06	1.7846825363010893e-06	1.7847346954906589e-06	0.00011506385335846846	0.001195228949829888	0.00035669099123446327	0.0	0.0	0.0	1.7834546084626295e-06	3.7174056277478504e-06	0.0	0.000254771722436909	1.7834517639726947e-06	6.859431198809419e-06	1.7834017091083161e-06	1.7834542607519588e-06	0.00011498112907638965	0.0011943697590903709	0.0003564344952165678	0.0	0.0	0.0	1.782172125836506e-06	3.7774344383519314e-06	0.0	0.00025458844903040155	1.7821692041592908e-06	6.854498286189513e-06	1.78211879278488e-06	1.7821717755897167e-06	0.00011489827678892661	0.001193509233148711	0.000356177604896772	0.0	0.0	0.0	1.780887671826575e-06	3.8095571438247204e-06	0.0	0.0002544048999150175	1.7808846964361133e-06	6.8495578811291476e-06	1.7808339466250136e-06	1.780887319169415e-06	0.00011481530725214903	0.0011926474821064446	0.000355920353628569	0.0	0.0	0.0	1.7796014132009995e-06	3.7367391184257234e-06	0.0	0.00025422111011831714	1.779598485220865e-06	6.844610923686463e-06	1.7795474158268713e-06	1.779601058259764e-06	0.00011473223674794942	0.001191784673808437	0.00035566279191564203	0.0	0.0	0.0	1.778313602479195e-06	3.9244178473816545e-06	0.0	0.0002540370729194346	1.7783105229610483e-06	6.839657230963091e-06	1.7782591533484487e-06	1.7783132453817157e-06	0.0001146490626102436	0.001190920779663029	0.0003554049115320992	0.0	0.0	0.0	1.777024198534755e-06	3.870183616845959e-06	0.0	0.00025385283087794495	1.7770211070004431e-06	6.834697946583488e-06	1.77696945711037e-06	1.7770238394108733e-06	0.00011456580438111622	0.0011900560022935762	0.0003551467731510099	0.0	0.0	0.0	1.7757335047361938e-06	3.820341997701847e-06	0.0	0.0002536684133989636	1.775730442387499e-06	6.829733859175553e-06	1.7756785329536482e-06	1.7757331437203717e-06	0.00011448247556866109	0.001189190482287325	0.00035488841878323404	0.0	0.0	0.0	1.7744417311457885e-06	3.864559196189175e-06	0.0	0.00025348383229067316	1.7744386109464276e-06	6.824765283420448e-06	1.7743864635420717e-06	1.774441368379308e-06	0.00011439908162333298	0.001188324277075123	0.00035462986549046214	0.0	0.0	0.0	1.7731489630799153e-06	3.7231904020744465e-06	0.0	0.0002532991374279013	1.7731459609495825e-06	6.8197935587972054e-06	1.7730935980049883e-06	1.7731485987122598e-06	0.00011431564512761042	0.0011874576224241429	0.0003543711834832339	0.0	0.0	0.0	1.7718555516013633e-06	3.823471953490013e-06	0.0	0.0002531143222168973	1.77185244544557e-06	6.814818504687346e-06	1.771799890192204e-06	1.7718551857920466e-06	0.0001142321630676399	0.0011865904884150278	0.0003541123636155516	0.0	0.0	0.0	1.770561450989578e-06	3.84077621778577e-06	0.0	0.00025292942196064366	1.7705583107049292e-06	6.80984106824809e-06	1.7705055872291687e-06	1.7705610839080903e-06	0.00011414865133818711	0.0011857230415490466	0.0003538534553622946	0.0	0.0	0.0	1.7692669086297258e-06	3.837968018107515e-06	0.0	0.0002527444657954832	1.7692637598552766e-06	6.804862030698978e-06	1.7692108930776295e-06	1.769266540455463e-06	0.00011406512303957418	0.0011848554190510591	0.00035359449950250803	0.0	0.0	0.0	1.7679721284250235e-06	3.7123202117373885e-06	0.0	0.00025255949619144873	1.767969089492421e-06	6.799882532760152e-06	1.7679161050319862e-06	1.767971759345649e-06	0.00011398159731459476	0.0011839878204777704	0.00035333555550034964	0.0	0.0	0.0	1.7666774077018753e-06	3.800858398920229e-06	0.0	0.00025237450991321054	1.766674276853379e-06	6.794902486870896e-06	1.7666212004459186e-06	1.7666770379110834e-06	0.00011389807267036903	0.0011831202303654647	0.0003530766187688037	0.0	0.0	0.0	1.7653827235280805e-06	3.7418478933447597e-06	0.0	0.0002521895530924801	1.7653796443658438e-06	6.789923133115896e-06	1.765326502244242e-06	1.7653823532216195e-06	0.00011381457000738242	0.001182252865466873	0.0003528177541019814	0.0	0.0	0.0	1.7640883998739135e-06	3.689803624939225e-06	0.0	0.00025200465034409884	1.7640853644889157e-06	6.784945134807871e-06	1.7640321827301208e-06	1.7640880292476748e-06	0.00011373110053649905	0.0011813858411947678	0.00035255899617884866	0.0	0.0	0.0	1.762794610130087e-06	3.711817484943391e-06	0.0	0.0002518198186176942	1.7627915561126043e-06	6.779968949230082e-06	1.7627383605493512e-06	1.7627942393762116e-06	0.00011364767204936916	0.0011805192371085256	0.00035230036902783796	0.0	0.0	0.0	1.7615014744328843e-06	3.821122852018191e-06	0.0	0.00025163507033555167	1.7614983066539247e-06	6.77499491262739e-06	1.7614451226553591e-06	1.7615011037372847e-06	0.00011356429031999809	0.0011796531116180639	0.00035204189039045883	0.0	0.0	0.0	1.7602090814830291e-06	3.6833658427466326e-06	0.0	0.00025145046691254976	1.7602060460401356e-06	6.77002467857785e-06	1.7601528989511197e-06	1.760208711023891e-06	0.00011348098327852947	0.0011787877534954903	0.000351783646701135	0.0	0.0	0.0	1.7589178634436584e-06	3.7625605106713607e-06	0.0	0.00025126600505795236	1.7589147522820687e-06	6.7650581625588405e-06	1.7588616663943604e-06	1.7589174933917604e-06	0.0001133977495308356	0.0011779231468905989	0.00035152563345819236	0.0	0.0	0.0	1.757627797797155e-06	3.663572366088459e-06	0.0	0.0002510817358185007	1.7576247827868223e-06	6.7600967392252515e-06	1.7575717823116239e-06	1.7576274283143327e-06	0.00011331461223471084	0.0011770595317572626	0.00035126792233710724	0.0	0.0	0.0	1.7563392429175358e-06	3.6752679268583964e-06	0.0	0.0002508976710387611	1.756336221223462e-06	6.7551407304167776e-06	1.756283329610877e-06	1.7563388741600352e-06	0.00011323157671178906	0.0011761969631199267	0.0003510105297340729	0.0	0.0	0.0	1.755052280778471e-06	3.6566094107353736e-06	0.0	0.00025071384119006656	1.7550492811435582e-06	6.7501909574975525e-06	1.7549965215881493e-06	1.7550519128975093e-06	0.00011314865663931801	0.0011753355835448184	0.00035075349801306555	0.0	0.0	0.0	1.7537671231988525e-06	3.804345171415071e-06	0.0	0.00025053024972673414	1.7537639872183083e-06	6.7452475153739e-06	1.7537113824208687e-06	1.7537667563439794e-06	0.00011306585337544041	0.00117447540808007	0.00035049683138147885	0.0	0.0	0.0	1.7524837912156371e-06	3.667200116545001e-06	0.0	0.0002503469616794185	1.752480794268541e-06	6.740312153334392e-06	1.7524283673266289e-06	1.7524834255360993e-06	0.00011298319605827899	0.00117361674100041	0.00035024062023727694	0.0	0.0	0.0	1.751202736822519e-06	3.7824702793282635e-06	0.0	0.00025016396779348866	1.7511996381996946e-06	6.735384624875479e-06	1.7511474115175206e-06	1.7512023724711305e-06	0.000112900680138598	0.0011727595364944172	0.0003499848505290778	0.0	0.0	0.0	1.7499238897642409e-06	3.764814581556816e-06	0.0	0.00024998131060349294	1.7499208164084207e-06	6.7304660738039e-06	1.7498688127381794e-06	1.7499235268960943e-06	0.00011281832449369197	0.0011719039924201903	0.000349729580878471	0.0	0.0	0.0	1.7486475431535892e-06	3.6717431714470046e-06	0.0	0.00024979902430085266	1.7486445682479475e-06	6.72555742069264e-06	1.7485928103279964e-06	1.748647181929093e-06	0.00011273614418788849	0.0011710502666847703	0.00034947485805847796	0.0	0.0	0.0	1.7473739308605235e-06	3.7036770406647497e-06	0.0	0.0002496171154799317	1.7473709402355902e-06	6.720658844450496e-06	1.7473194504462009e-06	1.7473735714433808e-06	0.00011265414182850293	0.0011701983872986787	0.00034922069018865543	0.0	0.0	0.0	1.7461030934835082e-06	3.7188379173103004e-06	0.0	0.0002494356085790174	1.7461001035329154e-06	6.715771003381009e-06	1.7460489041588655e-06	1.746102736039397e-06	0.000112572328160428	0.0011693484663994132	0.0003489671105930077	0.0	0.0	0.0	1.744835197645004e-06	3.7687168812230002e-06	0.0	0.00024925451986997635	1.7448321724029942e-06	6.710894336957402e-06	1.7447812853666215e-06	1.7448348423401991e-06	0.00011249071026176989	0.0011685005774630336	0.00034871414116693347	0.0	0.0	0.0	1.7435703528173478e-06	3.610989469044055e-06	0.0	0.00024907389890592435	1.7435674938059892e-06	6.706030179635662e-06	1.7435169409418402e-06	1.7435699998158637e-06	0.00011240931032805247	0.001167654950605176	0.00034846185063427596	0.0	0.0	0.0	1.7423089026172587e-06	3.7484316332291426e-06	0.0	0.0002488937256405637	1.742305928810573e-06	6.7011779971118516e-06	1.7422557305491185e-06	1.7423085520788362e-06	0.00011232811909450397	0.0011668114884007207	0.0003482102100997393	0.0	0.0	0.0	1.74105070255926e-06	3.641617589221743e-06	0.0	0.0002487140531423067	1.7410478489822947e-06	6.69633921848394e-06	1.7409980256677263e-06	1.7410503546350224e-06	0.00011224716043392236	0.0011659704379282554	0.00034795929340603694	0.0	0.0	0.0	1.7397961218484643e-06	3.5775636826627504e-06	0.0	0.0002485348945236553	1.7397933474044482e-06	6.691514201812621e-06	1.7397439180752833e-06	1.7397957766815017e-06	0.00011216644010937837	0.0011651318577656738	0.00034770911818737647	0.0	0.0	0.0	1.738545248644042e-06	3.7515919545676917e-06	0.0	0.0002483562368822368	1.738542335166591e-06	6.686702605188058e-06	1.7384933174467103e-06	1.7385449063658122e-06	0.00011208595212538801	0.0011642956845446656	0.0003474596656122969	0.0	0.0	0.0	1.7372979887768793e-06	3.7686197862436094e-06	0.0	0.00024817811779152826	1.737295075975069e-06	6.681905442891839e-06	1.737246486790307e-06	1.737297649506754e-06	0.00011200571327958879	0.0011634620922871025	0.000347210987534955	0.0	0.0	0.0	1.7360546015075506e-06	3.765922605603453e-06	0.0	0.0002480005576305402	1.7360517137647317e-06	6.677123268565851e-06	1.7360035687510681e-06	1.7360542653540026e-06	0.000111925732498297	0.0011626311735156258	0.00034696311139588367	0.0	0.0	0.0	1.7348152240254805e-06	3.6947972781561986e-06	0.0	0.00024782358217501397	1.7348124301870275e-06	6.672356780910535e-06	1.7347647437496426e-06	1.7348148910854642e-06	0.00011184602107679393	0.001161803045901336	0.00034671607200330003	0.0	0.0	0.0	1.733580030363006e-06	3.667592129316176e-06	0.0	0.00024764719975365034	1.7335772850053807e-06	6.66760620983262e-06	1.7335300700779514e-06	1.73357970072315e-06	0.00011176658234207051	0.0011609777447547875	0.00034646987948282296	0.0	0.0	0.0	1.7323490711383016e-06	3.738221405566864e-06	0.0	0.00024747141133425407	1.7323462862274096e-06	6.6628715861663e-06	1.7322995545008836e-06	1.7323487448759055e-06	0.00011168741624900231	0.0011601552707768289	0.00034622453353907177	0.0	0.0	0.0	1.7311223448666748e-06	3.7031024527340156e-06	0.0	0.00024729624243482193	1.7311196135037615e-06	6.658153600899179e-06	1.731073375637581e-06	1.7311220220512094e-06	0.00011160853379200159	0.0011593357396529882	0.00034598006813167675	0.0	0.0	0.0	1.7299000213397455e-06	3.6042055612258367e-06	0.0	0.00024712171309269237	1.7298974081254833e-06	6.653452797480455e-06	1.7298516737425424e-06	1.7298997020344206e-06	0.0001115299434535038	0.0011585192410062026	0.00034573650944618275	0.0	0.0	0.0	1.728682231481034e-06	3.6016683475919907e-06	0.0	0.0002469478197611219	1.7286796466039147e-06	6.648769085601222e-06	1.7286344239788028e-06	1.728681915743564e-06	0.00011145164304601219	0.0011577057534246085	0.00034549385059530577	0.0	0.0	0.0	1.7274689408472718e-06	3.762257273399401e-06	0.0	0.000246774548666319	1.7274662335912294e-06	6.644102098560462e-06	1.7274215299227222e-06	1.7274686287301287e-06	0.00011137362580434254	0.001156895207766114	0.0003452520705147099	0.0	0.0	0.0	1.7262600441119644e-06	3.8095451498896314e-06	0.0	0.00024660192751265847	1.7262573636405703e-06	6.639452584644778e-06	1.7262131855001981e-06	1.7262597356629505e-06	0.00011129590374751278	0.0011560877298064315	0.00034501120638224435	0.7987642394117493	0.0	0.0	0.00019111373376376004	0.001970007896780752	0.0004931535740793633	1.7250557271619286e-06	1.6653901729079042e-06	3.620912311093055e-05	4.045453170597793e-06	0.06323617374320695	2.7424025061773695e-05	0.043466051813147805	0.004915217594613432	0.01664969744719152	7.212951925301946e-06	0.011441554173340624	0.0012830188571440451	1.5518108925818975e-06	0.00031036218909507625	0.00010011717643500924	0.00044358352785230884	1.66539045861742e-06	0.00033307814886523134	0.0001074464074258118	1.0520331866687032	0.9950011328777497	1.132877749482809e-06	0.0007230339820119181	0.00036837736454578486	1054.962938892834	1055.9954856782406	0.066941568514591	3.819211605437291e-08	0.0001821938241270455	9.939817094861873e-08	4.310198327826892e-06	6.863668976449498e-08	9.93985746799761e-08	4.310215661763351e-06	6.863696575038383e-08	9.939897423880862e-08	4.310232813950835e-06	6.863723884175622e-08	9.93021775539477e-08	4.310249790639511e-06	6.863750913820159e-08	1.6763293342235665e-07	4.310247183714441e-06	6.863746758524191e-08	4.487755316454779e-07	4.310228978567363e-06	6.8637177646494e-08	4.4877363953019374e-07	4.310210596506541e-06	6.863688488586555e-08	4.487717258660839e-07	4.3101920231170585e-06	6.863658907512303e-08	9.939842898288538e-08	4.3102081127250225e-06	6.863684523326493e-08	9.930160788319965e-08	4.3102239892605155e-06	6.863709800156556e-08	4.4877310005214106e-07	4.3102047537600745e-06	6.863679165041637e-08	1.6763117816677013e-07	4.3102008233219165e-06	6.863672901185317e-08	9.939863044776078e-08	4.310216106353472e-06	6.863697232906138e-08	9.939898236765684e-08	4.310231179307482e-06	6.863721230340223e-08	4.4877383167401973e-07	4.310211097266451e-06	6.863689247342154e-08	9.939886657022957e-08	4.3102257967858795e-06	6.863712649953875e-08	9.93020131945208e-08	4.310240296298369e-06	6.863735734290896e-08	9.939953905281872e-08	4.310254587857976e-06	6.863758487639484e-08	9.930267577108806e-08	4.310268690893053e-06	6.863780940891154e-08	9.940019323946785e-08	4.310282594087743e-06	6.863803075992969e-08	4.487791702877057e-07	4.31026126876675e-06	6.86376911340728e-08	4.4877695546457046e-07	4.3102397650961425e-06	6.863734866369085e-08	9.93023340355908e-08	4.310253143796218e-06	6.863756165591111e-08	9.939983424051114e-08	4.310266304544112e-06	6.86377711796573e-08	9.940013730889048e-08	4.310279261363107e-06	6.863797745758552e-08	1.676340713718088e-07	4.310272568641186e-06	6.863787083671913e-08	9.930308830023903e-08	4.310285148806634e-06	6.863807111695749e-08	9.930337776711552e-08	4.310297530462099e-06	6.863826823713212e-08	4.4878071421676274e-07	4.310274556757309e-06	6.863790235942252e-08	9.940032652604646e-08	4.310286563462805e-06	6.863809350597744e-08	9.930340974024188e-08	4.310298373400837e-06	6.863828152061755e-08	9.9303681449433e-08	4.310309983486898e-06	6.863846635379423e-08	1.6763526747045578e-07	4.310301920231302e-06	6.863833790815482e-08	9.940095625171878e-08	4.310313140598582e-06	6.863851653504606e-08	9.940121466558277e-08	4.310324162953199e-06	6.863869200947473e-08	9.930427446124604e-08	4.310334996792337e-06	6.863886448243781e-08	1.6763624048465166e-07	4.310326148949279e-06	6.863872354304554e-08	4.487836836803903e-07	4.3103013153205815e-06	6.863832804459065e-08	4.4878110102170167e-07	4.310276285798942e-06	6.863792942349457e-08	9.930317102613394e-08	4.310286368096978e-06	6.863808992303731e-08	9.930340283222152e-08	4.310296238628701e-06	6.863824705223968e-08	1.6763473257207013e-07	4.3102864019980515e-06	6.863809036395697e-08	9.930340298289795e-08	4.31029587198674e-06	6.863824111597622e-08	9.930362081073784e-08	4.310305139465618e-06	6.863838864425096e-08	1.6763507610592906e-07	4.3102946982312214e-06	6.863822232943408e-08	1.6763466962452093e-07	4.310284063342588e-06	6.863805293008794e-08	1.6763425534606818e-07	4.310273232426761e-06	6.863788040858946e-08	1.6763383324807552e-07	4.310262203640323e-06	6.863770473572508e-08	9.940003672778735e-08	4.3102704886955036e-06	6.863783661853123e-08	1.676337240552912e-07	4.310259054314981e-06	6.863765448738376e-08	1.6763327847851435e-07	4.310247422005283e-06	6.863746920389237e-08	1.6763282508510103e-07	4.310235590468921e-06	6.863728074755912e-08	9.930223003669979e-08	4.310243091073205e-06	6.863740013855941e-08	9.930240255631438e-08	4.310250388487535e-06	6.863751629486887e-08	4.4877574915856294e-07	4.310221944658039e-06	6.863706330421412e-08	1.676318306707654e-07	4.310209311835589e-06	6.863686208717276e-08	1.676313379179354e-07	4.310196476717148e-06	6.863665764881199e-08	1.676308373180721e-07	4.310183439610644e-06	6.863644999400271e-08	9.93010273981837e-08	4.3101897501787935e-06	6.863655043420388e-08	9.930117245658833e-08	4.310195856386716e-06	6.863664762116003e-08	9.939850401093335e-08	4.310201753560435e-06	6.863674148007185e-08	9.930144840262105e-08	4.310207458371182e-06	6.863683227614477e-08	9.930157954401357e-08	4.31021296423948e-06	6.86369199044252e-08	9.939889766152524e-08	4.310218264080374e-06	6.86370042519631e-08	9.9399019585002e-08	4.310223365533955e-06	6.863708544036646e-08	9.930194513536297e-08	4.3102282761644645e-06	6.863716359005689e-08	9.939924987188825e-08	4.310232981082374e-06	6.863723846396754e-08	9.930216606209205e-08	4.310237495616563e-06	6.863731030623131e-08	1.6763242217828143e-07	4.310222235456201e-06	6.86370672533176e-08	9.930191798252499e-08	4.310226360383875e-06	6.86371328908209e-08	1.676319896219688e-07	4.310210704317738e-06	6.863688353310702e-08	9.930165177362549e-08	4.310214438757154e-06	6.863694295247933e-08	4.487719457043612e-07	4.310182167859175e-06	6.863642901771646e-08	4.487685874445795e-07	4.310149692150983e-06	6.863591181951032e-08	9.930024554459216e-08	4.310152842883919e-06	6.863596194160127e-08	1.6762913396047417e-07	4.310136194024408e-06	6.863569677267946e-08	9.939712361977595e-08	4.310138937000965e-06	6.863574040313058e-08	9.939718648385802e-08	4.3101414810174654e-06	6.86357808661259e-08	9.930005484559973e-08	4.310143835979421e-06	6.863581831913071e-08	9.939729873571836e-08	4.310145988287759e-06	6.863585254538592e-08	4.4876481051179365e-07	4.310112034747484e-06	6.863531181430224e-08	1.6762755014887123e-07	4.310094194839694e-06	6.863502767890142e-08	1.6762685662432342e-07	4.3100761557034495e-06	6.863474037091286e-08	1.676261553724898e-07	4.31005791737915e-06	6.863444989102862e-08	1.676254463960836e-07	4.310039480077415e-06	6.863415624264013e-08	4.4875371824341157e-07	4.310004476846695e-06	6.863359879378565e-08	9.929689592757184e-08	4.310005260673681e-06	6.863361122714289e-08	4.4875015509558023e-07	4.309969832337272e-06	6.86330470084615e-08	1.6762202235136892e-07	4.309950590496753e-06	6.863274054811562e-08	9.939283931553353e-08	4.309950773427868e-06	6.863274341362865e-08	9.939284332933294e-08	4.3099507637841175e-06	6.863274321305367e-08	4.487444793201309e-07	4.309914496563217e-06	6.863216563619218e-08	9.939200643868674e-08	4.30991409595931e-06	6.863215920989906e-08	1.6761985369026683e-07	4.309893869113996e-06	6.863183706517592e-08	1.6761906606478432e-07	4.309873446101212e-06	6.863151179676661e-08	9.93910593297983e-08	4.30987246802337e-06	6.863149617519671e-08	1.6761823138117423e-07	4.309851655770974e-06	6.863116470848102e-08	1.676174203119646e-07	4.309830647077233e-06	6.86308301135191e-08	4.4873195675028127e-07	4.309792919016803e-06	6.863022927352144e-08	4.487280242162146e-07	4.309754972585109e-06	6.862962495558014e-08	4.4872406821063406e-07	4.309716806112217e-06	6.862901713327078e-08	9.929026585160377e-08	4.309714646945488e-06	6.8628982702358e-08	1.6761208074864645e-07	4.309692623145862e-06	6.862863194159967e-08	4.487175586832358e-07	4.309653812925101e-06	6.862801386826997e-08	4.4871351134451416e-07	4.309614782200186e-06	6.862739228317832e-08	1.6760818921076175e-07	4.309592142210085e-06	6.862703170952155e-08	9.938457009088088e-08	4.309588974328839e-06	6.862698121560115e-08	9.938449674131521e-08	4.3095856116279265e-06	6.862692761956096e-08	1.6760704799638782e-07	4.309562376112769e-06	6.862655756326425e-08	4.487039576978556e-07	4.3095222812276755e-06	6.862591903260072e-08	9.938295768177842e-08	4.309518322776892e-06	6.862585594948286e-08	9.928569015647348e-08	4.309514177862967e-06	6.862578989744754e-08	9.938277005829331e-08	4.30950983226496e-06	6.862572064993198e-08	4.486984657806774e-07	4.309468897273343e-06	6.862506874134338e-08	1.676025023360065e-07	4.309444463652522e-06	6.86246796064087e-08	9.938116116259333e-08	4.309439530167288e-06	6.862460099807245e-08	9.938104703317491e-08	4.309434409107155e-06	6.862451940323064e-08	9.928375462833948e-08	4.309429109940944e-06	6.862443497260238e-08	4.4869004999379284e-07	4.3093871547673945e-06	6.86237668194117e-08	9.937983814568513e-08	4.309381467363873e-06	6.862367620727036e-08	9.93797066918629e-08	4.309375599386124e-06	6.862358272001758e-08	4.486844803667659e-07	4.309333049615494e-06	6.862290509874671e-08	9.93785894768242e-08	4.309326808817341e-06	6.862280567565424e-08	9.928127377687605e-08	4.309320400089715e-06	6.862270357854578e-08	4.4867873855289355e-07	4.309277268328629e-06	6.862201668947977e-08	9.937730223097372e-08	4.309270483427575e-06	6.862190860303739e-08	1.6759480378352293e-07	4.3092438051114405e-06	6.862148372634515e-08	9.927936034906426e-08	4.309236675446775e-06	6.862137015009206e-08	9.927919589051731e-08	4.309229373864718e-06	6.862125383583577e-08	9.92790274614802e-08	4.309221899181601e-06	6.86211347647833e-08	4.4866849459048233e-07	4.309177629192942e-06	6.862042974833995e-08	9.93750028523328e-08	4.309169773323292e-06	6.862030460826454e-08	9.937482153120798e-08	4.309161746544086e-06	6.862017674603035e-08	4.4866223360361177e-07	4.309116895734831e-06	6.861946247982962e-08	4.486575609902322e-07	4.3090718300626386e-06	6.861874479330574e-08	9.9275396134006e-08	4.309063239258851e-06	6.861860795159411e-08	4.4865197430515833e-07	4.309017783717939e-06	6.861788405652436e-08	9.92741506432445e-08	4.309008828946708e-06	6.861774141919044e-08	9.927394437190252e-08	4.308999709608941e-06	6.861759616033672e-08	9.937089844232002e-08	4.308990414979958e-06	6.861744810939666e-08	1.675839161964321e-07	4.3089611959284435e-06	6.861698277252874e-08	1.6758277767658695e-07	4.3089317910079775e-06	6.861651447652869e-08	4.48638278275245e-07	4.308885187288109e-06	6.861577229759132e-08	9.927109535772045e-08	4.308875168225449e-06	6.861561271239771e-08	9.93680259958019e-08	4.308864977460659e-06	6.861545039206659e-08	4.486313103926459e-07	4.308817799272205e-06	6.861469906505294e-08	9.936670284009844e-08	4.308807242243287e-06	6.861453091256958e-08	1.6757677485722277e-07	4.3087767434552e-06	6.861404519831954e-08	9.936575599526538e-08	4.30876584178633e-06	6.861387155716966e-08	1.6757515862214033e-07	4.308734990557166e-06	6.861338023029393e-08	4.486177422907482e-07	4.308686846758703e-06	6.861261352773008e-08	4.486127188451942e-07	4.308638492339071e-06	6.861184347217478e-08	9.93625668541746e-08	4.308626854874622e-06	6.861165811506296e-08	9.936229834181511e-08	4.308615053150953e-06	6.861147014131887e-08	4.486052202016995e-07	4.308566134088283e-06	6.861069109323578e-08	9.936089724316157e-08	4.308553969063938e-06	6.861049733422511e-08	9.926346226915498e-08	4.308541644744418e-06	6.861030103781225e-08	9.936033172626597e-08	4.308529143084849e-06	6.861010191680764e-08	9.936004293205016e-08	4.308516470340226e-06	6.86099000710171e-08	9.93597501390125e-08	4.308503625724001e-06	6.860969548810855e-08	4.485935742406098e-07	4.3084535897545255e-06	6.86088986517637e-08	9.935829855269648e-08	4.308440373439308e-06	6.860868815202552e-08	9.92608417336142e-08	4.308427001959252e-06	6.86084751813535e-08	9.93576843616963e-08	4.308413460166274e-06	6.860825949870808e-08	9.935737156008295e-08	4.308399757232768e-06	6.860804125035215e-08	9.935705507040739e-08	4.308385895092252e-06	6.860782046721895e-08	4.4858131118675933e-07	4.308334798213081e-06	6.860700673785479e-08	9.935555581786736e-08	4.308320590265333e-06	6.860678045231269e-08	9.925807914899604e-08	4.308306248321948e-06	6.860655203288277e-08	1.675572810453862e-07	4.308271938829302e-06	6.860600564005907e-08	9.935410546600361e-08	4.308257292448653e-06	6.8605772374777e-08	4.4856795274023706e-07	4.308205387021002e-06	6.860494577314721e-08	4.4856255167591713e-07	4.308153295914662e-06	6.860411621813578e-08	9.925422356234117e-08	4.308138181922528e-06	6.860387551274203e-08	4.485555718983225e-07	4.308085789570166e-06	6.860304116051176e-08	4.485501200871607e-07	4.308033220202447e-06	6.860220399180304e-08	1.6754668587132742e-07	4.307997825442527e-06	6.860164032621356e-08	9.925064175393729e-08	4.307982140277208e-06	6.860139052670846e-08	4.485393487790943e-07	4.307929136714181e-06	6.86005464407424e-08	9.93461993958362e-08	4.307913158179518e-06	6.86002919686224e-08	9.934583130169873e-08	4.3078970616002415e-06	6.860003561368797e-08	4.485304969365362e-07	4.30784360613866e-06	6.859918432779154e-08	9.924708917094866e-08	4.307827204149844e-06	6.859892310956547e-08	9.924671157754317e-08	4.3078106739128e-06	6.859865984650003e-08	9.93434682480548e-08	4.307793999180947e-06	6.859839428046086e-08	4.48519751287056e-07	4.307739899926256e-06	6.859753273922508e-08	1.6753526438430393e-07	4.307703029782602e-06	6.859694557104165e-08	9.934098532792216e-08	4.3076858566020395e-06	6.859667206926987e-08	9.924345498256975e-08	4.3076685547958725e-06	6.85963965175888e-08	4.4850665571582895e-07	4.307613767713315e-06	6.859552402480007e-08	4.4850093504282067e-07	4.307558773742783e-06	6.859464824068871e-08	4.4849519531413605e-07	4.307503584604438e-06	6.859376935143391e-08	1.6752604339692404e-07	4.307465717794998e-06	6.859316631741024e-08	9.933551188505055e-08	4.30744758456521e-06	6.859287753139681e-08	9.923796481781772e-08	4.307429337942179e-06	6.859258693792651e-08	9.923754454093616e-08	4.3074109637705015e-06	6.85922943118251e-08	9.933424950021738e-08	4.307392448949484e-06	6.859199944473549e-08	1.6752170776839113e-07	4.3073539129143155e-06	6.859138574900682e-08	1.6752020505415662e-07	4.307315221728238e-06	6.859076958349731e-08	4.4846977089813546e-07	4.307258805920224e-06	6.858987116008957e-08	9.923361381766807e-08	4.3072396887455855e-06	6.858956670387155e-08	1.6751575495467322e-07	4.307200547047284e-06	6.858894336597153e-08	4.484578045359181e-07	4.307143665292789e-06	6.85880375238106e-08	1.675120176118485e-07	4.307104214808237e-06	6.858740927171663e-08	9.932717097912733e-08	4.307084523952247e-06	6.85870956823359e-08	4.4844570988964635e-07	4.307027207705925e-06	6.858618292069784e-08	9.922827380913593e-08	4.3070072437997445e-06	6.858586498496296e-08	4.484376603720223e-07	4.306949642999435e-06	6.858494769204079e-08	4.484316597576584e-07	4.3068918771388984e-06	6.858402777392043e-08	9.922515321184552e-08	4.3068714916356544e-06	6.858370313019571e-08	4.484235348686828e-07	4.306813477117242e-06	6.858277925113616e-08	4.484174973065293e-07	4.306755308481635e-06	6.85818529215454e-08	9.931911813359885e-08	4.306734533965517e-06	6.858152208851318e-08	9.931863911369381e-08	4.306713687241479e-06	6.858119010212553e-08	4.4840714978424235e-07	4.3066552165668505e-06	6.85802589582286e-08	9.921969796591144e-08	4.306634147862162e-06	6.857992344080187e-08	9.921921289014094e-08	4.306613010932521e-06	6.857958683414667e-08	9.93158364867798e-08	4.306591790049046e-06	6.857924888874447e-08	4.4839451771641807e-07	4.306532925266041e-06	6.857831146662627e-08	1.6748834070170982e-07	4.306491571635052e-06	6.857765291685836e-08	9.931303601341881e-08	4.30647001759531e-06	6.857730967230605e-08	4.483818685610876e-07	4.306410813610113e-06	6.857636685259046e-08	4.4837570304380396e-07	4.306351451579762e-06	6.857542152126696e-08	4.483695228273262e-07	4.30629194573628e-06	6.857447390357999e-08	9.930843365070544e-08	4.306269926847116e-06	6.85741232637865e-08	1.674781168823066e-07	4.306227954323486e-06	6.857345486204059e-08	9.930696021351454e-08	4.306205803101565e-06	6.857310210874163e-08	4.4835438045929554e-07	4.30614592882348e-06	6.857214861850634e-08	4.4834813174508947e-07	4.306085894367477e-06	6.857119258080453e-08	4.483418664944069e-07	4.306025709782996e-06	6.85702341548949e-08	1.6746858549146962e-07	4.3059831588009485e-06	6.856955654294003e-08	9.93013179847177e-08	4.305960449671621e-06	6.856919490332065e-08	9.930079519933607e-08	4.305937666694755e-06	6.856883208338752e-08	4.4832638564525065e-07	4.305877043257886e-06	6.856786666299945e-08	4.4832004457116425e-07	4.30581625214953e-06	6.856689857396794e-08	4.483136870217921e-07	4.30575530044873e-06	6.85659279289103e-08	9.919897275703609e-08	4.305731995325245e-06	6.856555679154435e-08	4.4830486893530907e-07	4.305670781368479e-06	6.856458196848442e-08	4.4829846774000383e-07	4.305609411626702e-06	6.856360466602498e-08	4.482920527470965e-07	4.30554789390315e-06	6.856262500824501e-08	1.6744990856825401e-07	4.30550410758109e-06	6.856192771869892e-08	4.4828105021504937e-07	4.305442338220209e-06	6.856094405325505e-08	9.928884100638446e-08	4.305418267739429e-06	6.85605607293818e-08	1.6744486080948617e-07	4.305374153813186e-06	6.855985822026116e-08	9.92872661620439e-08	4.305349882903079e-06	6.85594717026903e-08	9.918962340134495e-08	4.305325527371116e-06	6.855908383618643e-08	4.4826241323832197e-07	4.305263240030533e-06	6.855809191524824e-08	4.482559222283796e-07	4.3052008176187675e-06	6.85570978493297e-08	9.918618366169563e-08	4.305176106553717e-06	6.85567043344705e-08	4.482468684856228e-07	4.305113527228902e-06	6.855570776964418e-08	4.4824036119149327e-07	4.3050508383212985e-06	6.855470946534444e-08	4.4823384903802704e-07	4.304988057664489e-06	6.855370970426657e-08	1.6742819755389235e-07	4.304943065465741e-06	6.855299323054324e-08	9.927731191173673e-08	4.3049179674758975e-06	6.855259356954306e-08	9.917966146657904e-08	4.304892884690095e-06	6.855219414630228e-08	4.482175354665087e-07	4.30483001601344e-06	6.855119297502235e-08	4.482110096264908e-07	4.30476704144807e-06	6.85501901256949e-08	1.6741967791026472e-07	4.304721841608743e-06	6.854947035083608e-08	9.917514349055735e-08	4.3046965620482644e-06	6.854906780709769e-08	4.4819722531657305e-07	4.304633532444433e-06	6.854806408221385e-08	9.927017711699984e-08	4.304608204054577e-06	6.854766076226412e-08	9.926959545206497e-08	4.3045829183686596e-06	6.854725811691765e-08	4.48185484559611e-07	4.304519845143521e-06	6.854625369565781e-08	9.92675612866092e-08	4.304494491168996e-06	6.854584996358518e-08	1.6740912915799473e-07	4.304449211960863e-06	6.854512891837752e-08	9.926593699066883e-08	4.304423844243884e-06	6.854472496096781e-08	4.481689551419454e-07	4.304360593854387e-06	6.854371771804886e-08	9.916683735528877e-08	4.30433512467832e-06	6.854331214194544e-08	9.926331163096473e-08	4.304309628275491e-06	6.85429061261428e-08	1.6740187813698194e-07	4.304264108553369e-06	6.854218123970498e-08	9.926167646190473e-08	4.304238481475184e-06	6.854177313486317e-08	4.4814952899289814e-07	4.304174802974789e-06	6.85407590663465e-08	1.6739656232268459e-07	4.304128961381736e-06	6.854002904991716e-08	1.6739475561460005e-07	4.304083009267767e-06	6.853929727133305e-08	4.4813318683632126e-07	4.304018915921765e-06	6.853827659601153e-08	9.915896887006022e-08	4.303992705291103e-06	6.853785918906938e-08	9.925541525125023e-08	4.303966378178228e-06	6.853743992291616e-08	4.4812088682564494e-07	4.303901883630812e-06	6.853641285374724e-08	4.481141182585786e-07	4.303837230224019e-06	6.853538325834048e-08	9.925182351079045e-08	4.303810482596336e-06	6.853495729979347e-08	4.481045226002611e-07	4.30374559027682e-06	6.853392389979148e-08	1.6737971497174005e-07	4.303698624936252e-06	6.853317598698335e-08	9.915157529351975e-08	4.303671555948999e-06	6.853274491610725e-08	4.4808999636334285e-07	4.3036063899522446e-06	6.85317071612791e-08	4.480832032201526e-07	4.3035411268404454e-06	6.85306678665574e-08	4.4807641213404787e-07	4.303475792034174e-06	6.852962743581964e-08	4.4806962502473424e-07	4.303410408118249e-06	6.852858622827886e-08	9.924196131669723e-08	4.303382955156899e-06	6.852814907237252e-08	9.914429042551662e-08	4.303355554032871e-06	6.852771274029468e-08	4.48057228949636e-07	4.303290257706651e-06	6.852667292729974e-08	4.4805047113154004e-07	4.303224941059437e-06	6.852563279931815e-08	9.914064805691493e-08	4.303197546897825e-06	6.852519659656056e-08	4.4804093920788735e-07	4.303132356695661e-06	6.852415848562113e-08	9.913851657030116e-08	4.303105080245875e-06	6.852372416291465e-08	1.6735507176020325e-07	4.3030579917416325e-06	6.852297432902326e-08	9.923383698562883e-08	4.303030904146101e-06	6.852254301179986e-08	9.913618534448322e-08	4.30300394208044e-06	6.852211368954813e-08	9.913556664147769e-08	4.302977081071832e-06	6.852168597258061e-08	9.923197850633889e-08	4.302950296477054e-06	6.852125946841778e-08	4.4801558120385343e-07	4.302885677614465e-06	6.852023044346833e-08	9.913284781264736e-08	4.302858917987075e-06	6.851980433869562e-08	9.922925950243409e-08	4.3028322171730836e-06	6.851937916438162e-08	4.480033263706361e-07	4.302767617779849e-06	6.851835044568369e-08	9.913013349803686e-08	4.302740894351897e-06	6.85179249095108e-08	4.4799379191284287e-07	4.302676218458563e-06	6.851689497145365e-08	9.922505181467996e-08	4.302649433127762e-06	6.851646844492102e-08	9.912741464747472e-08	4.302622661712375e-06	6.851604213137927e-08	4.4798139088606473e-07	4.3025578393438515e-06	6.851500985107407e-08	1.6733373243917561e-07	4.302510919139852e-06	6.851426267056947e-08	1.6733188062002996e-07	4.302463936467665e-06	6.851351449209156e-08	4.4796470453829813e-07	4.302398830853034e-06	6.851247770081985e-08	1.673274616068746e-07	4.302351653365276e-06	6.851172642018055e-08	1.6732560136143114e-07	4.302304403186707e-06	6.851097397798712e-08	4.4794791688447863e-07	4.302239004437261e-06	6.850993251551779e-08	9.911795157047543e-08	4.302211542712642e-06	6.850949520041877e-08	9.911731728523707e-08	4.302184023848436e-06	6.850905696880202e-08	9.921369169958442e-08	4.3021564265903915e-06	6.850861748574005e-08	1.6731791501298287e-07	4.302108783559426e-06	6.850785877728902e-08	4.4792732192951414e-07	4.302042988394815e-06	6.850681099909551e-08	4.479204359519683e-07	4.301977085595638e-06	6.850576151686612e-08	9.92089088457799e-08	4.301949111848488e-06	6.850531606218486e-08	4.4791064834354954e-07	4.301883168199744e-06	6.850426593538963e-08	4.4790378110730694e-07	4.301817177487049e-06	6.850321506845859e-08	9.91082148846988e-08	4.301789147807909e-06	6.850276873929748e-08	1.673036733019984e-07	4.301741268682857e-06	6.850200630867467e-08	9.920346723158577e-08	4.3017133748159615e-06	6.850156214637656e-08	4.4788624689370177e-07	4.3016476506109e-06	6.850051553834995e-08	4.4787944187154263e-07	4.301581960342328e-06	6.849946947951887e-08	4.478726489636272e-07	4.301516334856269e-06	6.849842446058866e-08	9.919828533315287e-08	4.301488744827722e-06	6.849798515733196e-08	9.910065780301652e-08	4.301461353313252e-06	6.849754901460405e-08	9.910003012056299e-08	4.301434142359331e-06	6.849711574468196e-08	9.919639995451412e-08	4.301407089127592e-06	6.849668498271513e-08	9.919577912168857e-08	4.301380183946839e-06	6.849625657397956e-08	4.4785194592132286e-07	4.301315433735211e-06	6.849522549083634e-08	1.6728546397607902e-07	4.301268736456747e-06	6.849448189589174e-08	9.909560489993975e-08	4.3012421130224135e-06	6.84940579646095e-08	4.4783759128152375e-07	4.30117757042431e-06	6.849303017916328e-08	9.919049408509483e-08	4.301151049938083e-06	6.849260787992142e-08	1.6727904623018605e-07	4.3011045871806535e-06	6.849186800297518e-08	4.4782321268042067e-07	4.301040127403402e-06	6.849084152085516e-08	4.4781646071040274e-07	4.300975638702563e-06	6.848981457649442e-08	9.908884964549025e-08	4.300949120598401e-06	6.848939230349478e-08	9.918521918659713e-08	4.300922588407787e-06	6.848896979591797e-08	9.918460452207106e-08	4.300896022147908e-06	6.84885467390606e-08	9.908700722733686e-08	4.300869413952774e-06	6.848812301060985e-08	9.918337128886575e-08	4.300842741580009e-06	6.84876982587336e-08	4.477956904172282e-07	4.300778104032247e-06	6.848666890266238e-08	9.918125633044293e-08	4.300751243687395e-06	6.848624117700046e-08	4.4778612044261714e-07	4.300686537238154e-06	6.848521073024111e-08	9.908215993823078e-08	4.300659583532501e-06	6.848478153225395e-08	4.477765760303338e-07	4.30059488888876e-06	6.848375127817012e-08	4.4776983805517465e-07	4.300530137078579e-06	6.848272012984563e-08	9.907854703503971e-08	4.300503116649921e-06	6.84822898975647e-08	1.6725379092452397e-07	4.3004563846894974e-06	6.848154573652916e-08	4.4775553986510794e-07	4.300391894978389e-06	6.848051876765218e-08	1.6724950154155865e-07	4.300345235819182e-06	6.847977578817457e-08	1.672477133787679e-07	4.3002987229115535e-06	6.847903514068236e-08	4.477392996577274e-07	4.300234558431024e-06	6.847801337740271e-08	1.6724344805733904e-07	4.300188279365539e-06	6.8477276471319e-08	1.672416705172093e-07	4.3001422101094055e-06	6.847654290816298e-08	4.477232013602449e-07	4.3000785346075776e-06	6.847552895527778e-08	9.906816595637036e-08	4.300052706369677e-06	6.847511774528477e-08	9.9067578944279e-08	4.3000271882100475e-06	6.847471146384909e-08	9.916396067472395e-08	4.300001931769778e-06	6.847430934029745e-08	9.916338570366453e-08	4.299976903231521e-06	6.847391083576335e-08	9.906585467180885e-08	4.299952068160153e-06	6.847351540169844e-08	4.4770354998745023e-07	4.2998894703101515e-06	6.847251860288523e-08	9.916081022235831e-08	4.299864825240829e-06	6.847212617305058e-08	9.906328797528025e-08	4.299840256892539e-06	6.847173495792316e-08	4.4769169203800177e-07	4.299777692834871e-06	6.847073869087804e-08	9.91582426020404e-08	4.2997531666127975e-06	6.847034812338431e-08	9.915767760273303e-08	4.299728593605507e-06	6.846995680564902e-08	4.476797174786219e-07	4.299665839823782e-06	6.846895750457371e-08	9.905870793694155e-08	4.2996411718372114e-06	6.846856465417539e-08	9.905813598949402e-08	4.299616366226012e-06	6.846816960981579e-08	4.4766763558297443e-07	4.299553280561392e-06	6.846716500838278e-08	1.672164592568821e-07	4.2995082271199724e-06	6.846644753761809e-08	9.905505662989057e-08	4.2994830926930976e-06	6.846604724698308e-08	4.476534372902883e-07	4.2994197331629515e-06	6.846503827061259e-08	9.905300170306356e-08	4.299394362540162e-06	6.846463422679464e-08	9.905240825645567e-08	4.299368871778574e-06	6.846422827537731e-08	9.914875872866653e-08	4.29934328600191e-06	6.846382081900547e-08	9.905121368890732e-08	4.299317662625916e-06	6.846341277391112e-08	4.4763608130016283e-07	4.299254268503764e-06	6.846240324964445e-08	4.476295424956087e-07	4.2991909762421715e-06	6.84613953629698e-08	4.476230439010854e-07	4.299127839359863e-06	6.846038996294524e-08	9.914315996087838e-08	4.299102424850171e-06	6.845998532368565e-08	4.476141007982496e-07	4.2990398365884185e-06	6.845898866004859e-08	9.914112263419719e-08	4.299014844512505e-06	6.845859077378804e-08	4.4760533957136073e-07	4.298952916965961e-06	6.845760464075619e-08	4.4759906968354253e-07	4.298891237367857e-06	6.845662247996687e-08	9.913769470657252e-08	4.298867079394669e-06	6.845623792758726e-08	9.904020828718171e-08	4.2988434822751834e-06	6.845586229509224e-08	9.913660629320654e-08	4.298820399726922e-06	6.845549484962137e-08	9.913608183391305e-08	4.298797816365845e-06	6.845513534801124e-08	1.671881139506026e-07	4.2987559713890065e-06	6.845446907055032e-08	9.913461257507788e-08	4.298734188331504e-06	6.845412231509417e-08	9.903718827989403e-08	4.298712871861432e-06	6.845378297837257e-08	9.903670793068397e-08	4.298691961716061e-06	6.8453450099382e-08	9.91331686672432e-08	4.298671391807644e-06	6.845312262428772e-08	1.6718320956706612e-07	4.298631273185999e-06	6.845248380314617e-08	1.6718158698232727e-07	4.29859125083404e-06	6.845184651200335e-08	4.4756287921546383e-07	4.298533773625936e-06	6.845093123091154e-08	9.912955568051924e-08	4.298513676858941e-06	6.845061125113057e-08	9.903217284102367e-08	4.298493697410539e-06	6.845029312089152e-08	9.912864721668113e-08	4.298473743483023e-06	6.844997537853166e-08	9.912819263722864e-08	4.298453751480288e-06	6.844965701243354e-08	9.91277354903003e-08	4.298433656785287e-06	6.844933699528159e-08	4.4754544234457273e-07	4.298375551613803e-06	6.844841168740171e-08	9.912593481426095e-08	4.298355117273539e-06	6.844808623100744e-08	9.902853751341431e-08	4.2983344384490035e-06	6.844775687547169e-08	4.4753429920413157e-07	4.298275481437666e-06	6.844681800010353e-08	9.902669566798499e-08	4.2982543534166884e-06	6.844648147257627e-08	4.4752543291109006e-07	4.2981948660521954e-06	6.844553414988576e-08	4.4751901307182807e-07	4.298135224275832e-06	6.844458436153186e-08	4.4751259748204175e-07	4.2980754367011085e-06	6.844363224785951e-08	1.6715845964712962e-07	4.298033498955947e-06	6.84429643559966e-08	9.911799405025848e-08	4.298011327855743e-06	6.844261121960688e-08	9.911747007321111e-08	4.2979889104788895e-06	6.844225417950197e-08	1.6715507260767463e-07	4.2979464194575756e-06	6.84415775165477e-08	9.911594930970264e-08	4.297923796469296e-06	6.844121723661504e-08	9.901850211227598e-08	4.2979011599646355e-06	6.844085676139717e-08	9.901797021700044e-08	4.297878586552745e-06	6.844049731148403e-08	4.4748547731634864e-07	4.297818720200699e-06	6.843954401986774e-08	4.4747942718828443e-07	4.297759217166022e-06	6.843859652993048e-08	9.911158702944789e-08	4.297737363492582e-06	6.843824861558346e-08	4.474714357561395e-07	4.297678814400841e-06	6.843731633660091e-08	9.901281801287946e-08	4.297657813931263e-06	6.843698205330306e-08	1.671432675904955e-07	4.297617744639552e-06	6.843634409673379e-08	4.474599038304719e-07	4.297561024212413e-06	6.8435440966865e-08	9.910701452148823e-08	4.297541683004178e-06	6.84351331603298e-08	9.900966998601715e-08	4.297523106061469e-06	6.843483751990997e-08	9.910615486885325e-08	4.2975052574823826e-06	6.843455347324723e-08	4.4744951953709364e-07	4.297451482429929e-06	6.843369723062996e-08	1.6713604696683726e-07	4.297415140810082e-06	6.84331186672071e-08	9.910369017981064e-08	4.2973990244643e-06	6.843286221378961e-08	9.900642797031474e-08	4.297383592245006e-06	6.843261663140426e-08	9.900608397764775e-08	4.29736874210306e-06	6.843238029528864e-08	9.91026548790124e-08	4.297354372185449e-06	6.843215158355633e-08	9.910233404083528e-08	4.2973403958805674e-06	6.843192911701622e-08	9.910202150310018e-08	4.297326719734261e-06	6.84317114076509e-08	4.47432011759026e-07	4.2972764677289275e-06	6.843091114988364e-08	9.900366071873454e-08	4.297262887923687e-06	6.843069495667951e-08	1.6712850658957135e-07	4.2972296054939556e-06	6.843016495913372e-08	4.474214655505426e-07	4.297179093473609e-06	6.842936054583513e-08	9.909833023958372e-08	4.297165350032736e-06	6.842914170247737e-08	9.90011197237092e-08	4.2971515571093905e-06	6.84289220468078e-08	4.4741262261621127e-07	4.297100438543778e-06	6.842810795234874e-08	1.6712143134099284e-07	4.297066304679479e-06	6.842756435060732e-08	1.671199499282579e-07	4.297031930165655e-06	6.842701690944453e-08	4.473992599920536e-07	4.296979866845257e-06	6.84261877725712e-08	9.899684023949817e-08	4.296964844580414e-06	6.842594849358724e-08	9.89964896482255e-08	4.296949552283434e-06	6.842570491004364e-08	9.909302425565407e-08	4.296933976123025e-06	6.842545680476188e-08	9.909265847656259e-08	4.296918130269243e-06	6.842520440632242e-08	9.899539409411409e-08	4.296902040573247e-06	6.842494812921418e-08	9.90919071314713e-08	4.296885720384224e-06	6.8424688188834e-08	9.909152300520707e-08	4.296869218612853e-06	6.84244253668652e-08	9.899424438613077e-08	4.2968525953405636e-06	6.842416062277776e-08	4.473785268067526e-07	4.2967985578001275e-06	6.84233001323808e-08	9.908949242478964e-08	4.296781962558745e-06	6.842303585835358e-08	9.908910370908826e-08	4.296765426690112e-06	6.842277255231008e-08	4.473694453569629e-07	4.296711839985561e-06	6.842191929665124e-08	9.899059226404298e-08	4.296695811014807e-06	6.842166409737317e-08	9.899022001431828e-08	4.296680078301163e-06	6.842141363852111e-08	4.4736093728525255e-07	4.296627698801195e-06	6.842057965727055e-08	9.898864926650249e-08	4.2966128950363694e-06	6.842034402215688e-08	1.6710215004365758e-07	4.2965788790871764e-06	6.841980247065691e-08	4.473510447767382e-07	4.296528305871069e-06	6.841899727550934e-08	4.4734603424572283e-07	4.2964784329236775e-06	6.841820323200335e-08	1.6709733649768946e-07	4.296446263419794e-06	6.841769109638159e-08	9.908135663919002e-08	4.296434326348269e-06	6.841750114820374e-08	9.908108337447854e-08	4.296422959891445e-06	6.841732028401952e-08	9.908082332505607e-08	4.296412147594754e-06	6.84171482403102e-08	9.908057606234639e-08	4.296401866800803e-06	6.84169846547746e-08	4.473342334189864e-07	4.296355744589208e-06	6.841625027839506e-08	9.89823990631712e-08	4.296346353028836e-06	6.841610085244153e-08	4.4732879834435357e-07	4.296301180541367e-06	6.84153815751179e-08	9.898114460839699e-08	4.2962925378444565e-06	6.841524406629819e-08	9.898094838850474e-08	4.296284317808151e-06	6.841511326989509e-08	9.907763908287913e-08	4.296276450038449e-06	6.84149880679447e-08	4.4732200659741735e-07	4.2962327611673265e-06	6.841429235104177e-08	1.670885716751966e-07	4.296205669340029e-06	6.841386098881086e-08	9.907583052612896e-08	4.296198369900995e-06	6.84137448374756e-08	9.907566666025751e-08	4.296191361833769e-06	6.84136333095292e-08	9.897863405278082e-08	4.2961846002994665e-06	6.841352569503892e-08	9.907535783385971e-08	4.296178029968309e-06	6.841342111570809e-08	1.6708628537232238e-07	4.296152005990999e-06	6.841300670904694e-08	9.897773875756053e-08	4.296145652789091e-06	6.841290558534906e-08	4.4730835830071144e-07	4.296103219171364e-06	6.841222982200617e-08	9.897662041121521e-08	4.296096908857796e-06	6.841212938687591e-08	9.897647960721696e-08	4.296090746881233e-06	6.841203129841823e-08	4.4730223659471756e-07	4.29604833844763e-06	6.841135593907676e-08	1.6708065256124527e-07	4.296022449566801e-06	6.841094368605835e-08	9.897477044492818e-08	4.296016247623391e-06	6.841084494619807e-08	4.4729389756674676e-07	4.295973610960232e-06	6.841016595943293e-08	9.897364727668483e-08	4.295967309060167e-06	6.841006561354123e-08	9.89735031013473e-08	4.295960990926072e-06	6.840996499876841e-08	4.472875001128969e-07	4.29591805177059e-06	6.840928120366662e-08	9.897236728010205e-08	4.295911595470751e-06	6.840917838147191e-08	9.90690867120311e-08	4.295905081356851e-06	6.840907463795884e-08	4.4728106798698214e-07	4.29586187966716e-06	6.840838668887973e-08	4.4727639704731333e-07	4.29581868324982e-06	6.840769883136528e-08	9.897007213783415e-08	4.295812202700741e-06	6.840759562426271e-08	4.472709325341059e-07	4.295769057656983e-06	6.840690860962668e-08	9.896892392926607e-08	4.2957627265417116e-06	6.84068077917525e-08	9.896877441230829e-08	4.295756445187818e-06	6.84067077790672e-08	4.4726485738738537e-07	4.295713654335127e-06	6.840602644102474e-08	9.906450236418842e-08	4.295707752802128e-06	6.840593248469643e-08	1.6706647135106811e-07	4.295682331102843e-06	6.84055277208801e-08	4.4725712656412e-07	4.295640356909364e-06	6.840485940499141e-08	1.6706398113240923e-07	4.295615598681392e-06	6.840446520938751e-08	9.896536472931184e-08	4.2956107619950125e-06	6.840438823668717e-08	1.6706298613174056e-07	4.295586582085807e-06	6.840400327082008e-08	9.896468875214648e-08	4.295582367732518e-06	6.840393623074322e-08	1.670620826239924e-07	4.295558931834376e-06	6.840356312817784e-08	4.472449261198033e-07	4.29551941170058e-06	6.840293391745017e-08	9.896313396690139e-08	4.295516478549014e-06	6.840288730561262e-08	1.6705988348557663e-07	4.2954944759443005e-06	6.840253704064072e-08	9.905941595827144e-08	4.2954924607642905e-06	6.840250506469937e-08	9.905936897312505e-08	4.295490943872023e-06	6.840248102999333e-08	4.4723891937586703e-07	4.295454266289651e-06	6.840189707879669e-08	4.4723533280994887e-07	4.295418166323597e-06	6.840132232635573e-08	9.905765655726751e-08	4.29541816843303e-06	6.840132250342651e-08	9.896080127270086e-08	4.295418745033863e-06	6.840133182233244e-08	4.4723230371740996e-07	4.295384434435425e-06	6.840078553201345e-08	9.896002772199769e-08	4.2953859243869464e-06	6.840080939896618e-08	9.896006598411874e-08	4.295387941521021e-06	6.840084164749745e-08	9.905697365134003e-08	4.295390427533115e-06	6.840088135027159e-08	4.4723001871311124e-07	4.295358060816041e-06	6.840036596153115e-08	9.895943380522657e-08	4.295361157169033e-06	6.840041538786543e-08	9.905636732911271e-08	4.295364666386365e-06	6.840047137096814e-08	9.895959696776191e-08	4.295368540308237e-06	6.840053314676797e-08	9.895969151663874e-08	4.295372717629959e-06	6.840059974102649e-08	9.905664989972531e-08	4.29537714292954e-06	6.840067027259024e-08	9.895989980173546e-08	4.295381786385923e-06	6.840074426757182e-08	9.89600114255613e-08	4.2953865988105016e-06	6.84008209431554e-08	4.472296936068314e-07	4.295356147769773e-06	6.840033598733276e-08	9.905628241293063e-08	4.295360957193926e-06	6.840041262238954e-08	9.905639745072487e-08	4.295365892519673e-06	6.840049124460382e-08	4.472270443936416e-07	4.29533539339412e-06	6.840000552351007e-08	9.895895449049734e-08	4.295340241448816e-06	6.840008274918382e-08	1.6705304087153387e-07	4.29532557487779e-06	6.839984918386173e-08	4.4722216091850506e-07	4.29529475635816e-06	6.839935838382097e-08	9.895801904629784e-08	4.295299402642976e-06	6.839943237503734e-08	9.895812606192533e-08	4.29530401063427e-06	6.839950574520915e-08	9.90550868021019e-08	4.295308542096503e-06	6.839957788936252e-08	9.90551897200723e-08	4.295312988371525e-06	6.839964867319391e-08	1.67051261932779e-07	4.295297793477177e-06	6.839940668804762e-08	9.905493734106415e-08	4.295302079081256e-06	6.83994749140144e-08	9.895817828813807e-08	4.295306312493677e-06	6.839954231469571e-08	9.89582732580392e-08	4.295310517067865e-06	6.839960926371688e-08	4.472186797415616e-07	4.295278916161395e-06	6.839910608406192e-08	1.670496701035179e-07	4.295263743910457e-06	6.839886450045737e-08	1.670490786607638e-07	4.29524870685114e-06	6.839862508241476e-08	4.4721202714500885e-07	4.295217614664365e-06	6.839813004495755e-08	9.895622311815808e-08	4.295222649826641e-06	6.839821025172449e-08	9.895633690102119e-08	4.29522787730191e-06	6.839829354370819e-08	9.905330907333949e-08	4.295233366059815e-06	6.839838101477492e-08	9.895658056505915e-08	4.2952391923538e-06	6.839847387537934e-08	1.6704841430401198e-07	4.29522591083647e-06	6.839826250036739e-08	4.472099186787108e-07	4.295197072841661e-06	6.839780343918891e-08	4.472070787558222e-07	4.295168927666666e-06	6.839735539631327e-08	9.905194707402349e-08	4.29517683021496e-06	6.839748131169755e-08	4.472052619154846e-07	4.295149763209595e-06	6.83970504337506e-08	4.4720263448937155e-07	4.295123351654247e-06	6.839662998066017e-08	9.895403898478603e-08	4.295132724258083e-06	6.839677931147888e-08	4.472012131831007e-07	4.295107385682616e-06	6.839637593638207e-08	9.89536653206078e-08	4.295117645484897e-06	6.839653940763387e-08	9.895389854392889e-08	4.295128313839833e-06	6.839670939174783e-08	4.4720133683859116e-07	4.295104586204721e-06	6.839633165136558e-08	9.89535926595563e-08	4.295116145012287e-06	6.839651582688979e-08	1.6704493818813635e-07	4.295108888365553e-06	6.839640036880505e-08	4.471999234396515e-07	4.295086740718834e-06	6.839604776432985e-08	9.905002718970676e-08	4.29509955422819e-06	6.839625193494862e-08	9.895347306957969e-08	4.295112864501846e-06	6.839646400893534e-08	9.905063212280509e-08	4.295126634192751e-06	6.839668339329408e-08	9.905095188304024e-08	4.295140851137804e-06	6.839690989536069e-08	9.895443111151311e-08	4.295155504762894e-06	6.839714334715712e-08	4.472058388924009e-07	4.295136267292647e-06	6.839683701894764e-08	9.905118175343713e-08	4.29515148622791e-06	6.839707949423728e-08	9.905153878351195e-08	4.295167161468949e-06	6.839732922113894e-08	4.472073008443613e-07	4.2951489626647185e-06	6.83970394218327e-08	9.895463757184782e-08	4.295165140008768e-06	6.83972971521249e-08	9.905187003655725e-08	4.295181710025451e-06	6.839756111416181e-08	4.472087874157417e-07	4.295164268521437e-06	6.839728335855361e-08	9.905185986181045e-08	4.295181158836499e-06	6.839755241612397e-08	1.670474790117252e-07	4.295179026763908e-06	6.839751849756644e-08	9.90522117681058e-08	4.295196290789933e-06	6.839779347286e-08	4.4720977132553007e-07	4.295179201495107e-06	6.839752130588643e-08	9.895537009840984e-08	4.295196491161203e-06	6.839779666986031e-08	9.90526258056423e-08	4.295213841334508e-06	6.839807297531275e-08	4.4721088427447565e-07	4.295196513909788e-06	6.839779700642021e-08	1.6704720888933098e-07	4.295194285761335e-06	6.839776151154384e-08	4.47208271189138e-07	4.295176559026444e-06	6.839747919715261e-08	9.905217051985001e-08	4.295193475835092e-06	6.839774856932148e-08	4.4720762667305377e-07	4.2951754082951195e-06	6.839746084357475e-08	4.472054776449892e-07	4.295157218703011e-06	6.839717118392513e-08	9.905172463652077e-08	4.295173931418283e-06	6.839743729396118e-08	9.89552560994258e-08	4.295190563027011e-06	6.83977021201941e-08	4.4720635933433917e-07	4.295172112207959e-06	6.83974083510133e-08	4.472042761822777e-07	4.29515381281332e-06	6.839711699686317e-08	9.895478975742539e-08	4.295170733566259e-06	6.839738642539409e-08	4.472038379826885e-07	4.295152610945464e-06	6.839709791781779e-08	1.670445949996023e-07	4.2951504094825225e-06	6.839706288993626e-08	9.895470203825334e-08	4.2951677572925734e-06	6.839733913775536e-08	4.472033105329545e-07	4.295150247727809e-06	6.839706042715958e-08	4.4720152356670157e-07	4.295133227956135e-06	6.839678950549117e-08	9.89542950315757e-08	4.295151487322149e-06	6.839708027347937e-08	9.90515602400876e-08	4.295169857533736e-06	6.839737283506695e-08	4.4720371703128423e-07	4.295153793324316e-06	6.83971171711103e-08	9.895475259828158e-08	4.295172959741788e-06	6.839742242709496e-08	9.905204021255804e-08	4.295192408270648e-06	6.839773220113427e-08	9.895563102910826e-08	4.2952122415628125e-06	6.83980481233211e-08	9.895608383017194e-08	4.2952325250088745e-06	6.839837123132882e-08	4.472112128583576e-07	4.295219130956825e-06	6.839815812138573e-08	9.895623902956006e-08	4.295240650109452e-06	6.839850091638077e-08	4.472126667142401e-07	4.295228733310486e-06	6.839831131763428e-08	4.4721176012031e-07	4.295217612128848e-06	6.839813437704744e-08	4.4721093082734947e-07	4.295207248622787e-06	6.839796949395253e-08	4.472101716865171e-07	4.295197610743299e-06	6.839781615977513e-08	4.472094752229385e-07	4.29518866723246e-06	6.839767387731103e-08	9.895554002971488e-08	4.295213947680239e-06	6.83980766093493e-08	1.6704927022084942e-07	4.29522079695928e-06	6.839818581294908e-08	4.472127035059951e-07	4.295213811091565e-06	6.839807466858127e-08	9.905298166975737e-08	4.295240722119906e-06	6.839850336754254e-08	9.905360760667383e-08	4.295268221941506e-06	6.839894142333295e-08	4.4721823199408506e-07	4.295262905280104e-06	6.839885680476314e-08	9.905412644120966e-08	4.295291179515374e-06	6.839930719260795e-08	9.895792914700765e-08	4.295319942918735e-06	6.839976534427626e-08	4.4722385891292366e-07	4.295315792834906e-06	6.839969925096816e-08	9.905535767729184e-08	4.29534498456028e-06	6.84001642187102e-08	9.905603590463706e-08	4.295374505421979e-06	6.840063439510164e-08	4.4722938218814454e-07	4.295370920007857e-06	6.840057724127373e-08	4.472288080690236e-07	4.295367130040241e-06	6.840051684614372e-08	4.4722819345118636e-07	4.295363153087944e-06	6.840045348013335e-08	4.4722754032972265e-07	4.295358985329534e-06	6.840038707770061e-08	9.905635973142332e-08	4.295388063533681e-06	6.840085019142533e-08	1.6705516502235402e-07	4.2953981467003466e-06	6.840101074629351e-08	9.90572683238792e-08	4.295427238609481e-06	6.840147402875754e-08	4.47233284676984e-07	4.295422720954237e-06	6.840140200941315e-08	1.670560313710667e-07	4.295432352851066e-06	6.840155536777727e-08	9.905806153493451e-08	4.295461013074602e-06	6.840201176091891e-08	4.472359811725229e-07	4.295455857625813e-06	6.840192962360555e-08	1.670568963470084e-07	4.2954651288455705e-06	6.840207725029331e-08	9.905882641346997e-08	4.295493538901291e-06	6.84025296557697e-08	4.472386276331675e-07	4.295487946829479e-06	6.840244062604559e-08	4.472378321159567e-07	4.295482338089795e-06	6.84023513462742e-08	4.472370608699979e-07	4.295476785647039e-06	6.840226297952754e-08	9.905911568580266e-08	4.295505545149995e-06	6.840272094150318e-08	9.896292166511243e-08	4.295534341791063e-06	6.840317951705154e-08	4.4724197387040945e-07	4.295528968112095e-06	6.840309408519805e-08	9.896347007107653e-08	4.295558333650962e-06	6.840356171215882e-08	9.896414625590395e-08	4.295587780182054e-06	6.840403064836374e-08	4.4724718880090803e-07	4.295583061415628e-06	6.840395568797689e-08	4.472466854601195e-07	4.295578956139887e-06	6.840389046316315e-08	9.896462292537627e-08	4.295609611198215e-06	6.84043785862233e-08	4.472493339306388e-07	4.295606022340919e-06	6.840432158402593e-08	1.6706236887435275e-07	4.295617867665143e-06	6.840451023963337e-08	9.896549914036008e-08	4.295649094331753e-06	6.84050074641857e-08	4.4725348571176414e-07	4.295646320825797e-06	6.840496343666515e-08	4.472533575757669e-07	4.295644162364391e-06	6.840492917510372e-08	1.6706431901069965e-07	4.295657174953998e-06	6.840513641371221e-08	9.906322962100147e-08	4.2956894897545095e-06	6.840565099322198e-08	9.896709832425119e-08	4.29572193117592e-06	6.840616762712426e-08	9.906469930192512e-08	4.2957546234419435e-06	6.84066882889607e-08	4.472656810534988e-07	4.295754489669828e-06	6.840668631505466e-08	9.896857091714805e-08	4.29578826398036e-06	6.840722424801492e-08	4.472699527393921e-07	4.295789636626806e-06	6.840724625860102e-08	4.4727052819238047e-07	4.295791856656634e-06	6.840728176026445e-08	4.4727119079133363e-07	4.295794904196568e-06	6.840733043693266e-08	9.896948994814726e-08	4.295831280830542e-06	6.840790988621202e-08	9.906719668134465e-08	4.295868391511713e-06	6.840850102429607e-08	1.6707511731258155e-07	4.29588745417479e-06	6.84088047277671e-08	4.4728275813212773e-07	4.295893705022172e-06	6.840890437214129e-08	4.472837277380911e-07	4.295900540721951e-06	6.840901333814885e-08	9.906880978450211e-08	4.295940075764065e-06	6.840964312830543e-08	4.4728914779761483e-07	4.295948316665204e-06	6.840977443237673e-08	4.4729017042479873e-07	4.295956926244982e-06	6.840991161378811e-08	4.4729118050048257e-07	4.295965877257559e-06	6.841005423201995e-08	1.6707915150097309e-07	4.295988418876263e-06	6.841041333828723e-08	9.907088171749458e-08	4.296030266905985e-06	6.841107991519427e-08	9.897498833029178e-08	4.2960726541809e-06	6.841175502944747e-08	9.907284995155829e-08	4.296115386871258e-06	6.841243560044777e-08	4.4730759330006174e-07	4.296125955993705e-06	6.841260382741146e-08	9.897721978317906e-08	4.29616856008866e-06	6.841328231250096e-08	9.897821058441121e-08	4.296211197691522e-06	6.8413961292772e-08	9.897920051234557e-08	4.296253730608478e-06	6.841463857273278e-08	9.907706378529825e-08	4.29629603631074e-06	6.841531220657628e-08	9.898116573054565e-08	4.296338034247654e-06	6.841598091710321e-08	4.4732860032428267e-07	4.2963465939680144e-06	6.841611709173965e-08	4.473289575188674e-07	4.296354464283666e-06	6.841624230772201e-08	4.473292570656262e-07	4.29636172859822e-06	6.841635789233746e-08	4.4732951132044347e-07	4.296368469814091e-06	6.841646516448193e-08	9.898283809334976e-08	4.296408274831571e-06	6.841709892351196e-08	9.898375264512025e-08	4.2964476623390744e-06	6.841772604110242e-08	4.4733706158138913e-07	4.296453008065656e-06	6.841781115881549e-08	9.908165907006042e-08	4.296491897198765e-06	6.841843033268849e-08	9.898566643245856e-08	4.296530410609922e-06	6.841904353911349e-08	9.908342892725622e-08	4.296568597625474e-06	6.841965156318743e-08	9.898741671608161e-08	4.296606536148896e-06	6.842025564536249e-08	9.898828119062867e-08	4.296644284591578e-06	6.842085671638159e-08	9.908602621857632e-08	4.296681905618309e-06	6.842145577518229e-08	4.473593900102301e-07	4.296685865512171e-06	6.842151898142579e-08	9.90869696005302e-08	4.296723949377134e-06	6.842212540359258e-08	4.4736378953552894e-07	4.296728582691638e-06	6.842219934166426e-08	9.908793714678581e-08	4.296767242157504e-06	6.842281494901952e-08	9.8991929033354e-08	4.2968060129418035e-06	6.842343237104271e-08	1.6710875072372865e-07	4.296826114013987e-06	6.842375258849594e-08	4.4737522221441115e-07	4.296832747083928e-06	6.842385842991976e-08	9.899342144908109e-08	4.296873215795263e-06	6.842450293844923e-08	4.4738094625490744e-07	4.296881468686912e-06	6.842463459184102e-08	9.899453969142807e-08	4.296923376162586e-06	6.842530205417823e-08	1.6711472773467502e-07	4.296947142663105e-06	6.842568070686205e-08	9.909294564113053e-08	4.296990530013271e-06	6.842637179056954e-08	9.909394935942403e-08	4.297034738781861e-06	6.842707598193982e-08	1.671199321646843e-07	4.2970611332312004e-06	6.842749653101825e-08	4.474037369348304e-07	4.297075276434819e-06	6.842772201900866e-08	4.474057978491709e-07	4.297090598437202e-06	6.842796625902212e-08	1.6712286145542932e-07	4.297120091493026e-06	6.842843612840121e-08	9.909698124115025e-08	4.297169157735346e-06	6.842921768028861e-08	4.4741699553627077e-07	4.297187360228958e-06	6.842950772732272e-08	1.6712706203184378e-07	4.297219231463973e-06	6.843001542197466e-08	9.909929549842201e-08	4.297270451893044e-06	6.843083123351843e-08	9.910048542677948e-08	4.297322244067253e-06	6.843165612233253e-08	9.900478624540147e-08	4.297374495551181e-06	6.843248829642512e-08	9.91028990273555e-08	4.29742707311065e-06	6.843332563364043e-08	1.6713638719136687e-07	4.297461070034674e-06	6.843386702651504e-08	1.6713759085419243e-07	4.297495058387987e-06	6.84344082630958e-08	4.474519190231318e-07	4.297516092851344e-06	6.843474314628467e-08	9.910617173548224e-08	4.2975684863345666e-06	6.843557748321293e-08	1.6714124641659565e-07	4.297601941841983e-06	6.84361101741059e-08	9.91081507401594e-08	4.29765392918876e-06	6.843693799526955e-08	9.901243949731862e-08	4.297705659392799e-06	6.843776169474069e-08	4.4747250352998894e-07	4.297725106550085e-06	6.843807118907278e-08	4.474740702658589e-07	4.297743780588233e-06	6.843836838973076e-08	9.911140217924692e-08	4.297793790683993e-06	6.843916470271932e-08	4.474803911544356e-07	4.297811372340274e-06	6.84394445084439e-08	4.4748175392550535e-07	4.297828259974493e-06	6.843971328470241e-08	9.911333218346888e-08	4.2978767540516895e-06	6.844048546523326e-08	4.4748774906098916e-07	4.29789271961118e-06	6.844073957406024e-08	4.474889897083722e-07	4.297908156276752e-06	6.844098528650132e-08	9.911515951171327e-08	4.297955523033045e-06	6.844173953160745e-08	9.911624939128194e-08	4.29800272089317e-06	6.844249108215901e-08	9.911733519217176e-08	4.298049746969007e-06	6.844323989673051e-08	9.902149984618296e-08	4.2980966204436416e-06	6.844398628455151e-08	1.671587590877592e-07	4.298124428730437e-06	6.844442908367573e-08	4.4751134984672075e-07	4.298138557017313e-06	6.844465405867517e-08	1.6716027273486927e-07	4.2981662989792625e-06	6.844509583469537e-08	9.902418003313085e-08	4.298213029801754e-06	6.844583998975329e-08	9.902525648819978e-08	4.298259813548026e-06	6.844658500098137e-08	4.475249241817862e-07	4.298274107690739e-06	6.844681271877213e-08	1.6716558594317747e-07	4.298302458539574e-06	6.8447264250004e-08	4.4752938991318055e-07	4.298317422590953e-06	6.844750266680571e-08	9.912459741183608e-08	4.29836547026234e-06	6.844826782204907e-08	9.90287827424219e-08	4.298413721679556e-06	6.844903623989468e-08	9.912682211066513e-08	4.298462235994284e-06	6.8449808861872e-08	4.475463675206953e-07	4.298478554666304e-06	6.845006893890569e-08	4.4754832348767457e-07	4.298495714267474e-06	6.845034239508122e-08	1.6717504139139895e-07	4.298527237854656e-06	6.845084449065667e-08	1.6717641830337414e-07	4.298559205001341e-06	6.845135365114568e-08	9.90332765526007e-08	4.298610490264742e-06	6.845217037797661e-08	9.913138940901687e-08	4.298662046097346e-06	6.845299143504916e-08	9.913258039536432e-08	4.298713952507519e-06	6.845381809229742e-08	9.903684760895938e-08	4.298766271708743e-06	6.845465133606405e-08	9.913498927266296e-08	4.298819028078149e-06	6.845549155039245e-08	9.903927404745092e-08	4.298872256520118e-06	6.845633928691936e-08	1.6719098233296912e-07	4.298907179590807e-06	6.845689557803599e-08	4.4759548246889984e-07	4.298929513765142e-06	6.845725145949197e-08	4.4759816605210383e-07	4.298952655436098e-06	6.845762014357042e-08	9.91393094368858e-08	4.299008246524201e-06	6.84585053967626e-08	9.914059042688218e-08	4.299063973528835e-06	6.845939284097543e-08	4.4761294129079636e-07	4.299088174611679e-06	6.845977838134283e-08	1.67200222828356e-07	4.299125856782409e-06	6.846037848833809e-08	9.914330793374029e-08	4.2991824990173265e-06	6.84612804898686e-08	4.476259661310675e-07	4.2992076720809596e-06	6.846168146940576e-08	1.672050765560185e-07	4.299246078408715e-06	6.846229309593879e-08	9.904913920514295e-08	4.299303426417311e-06	6.846320633481308e-08	9.905045988683696e-08	4.299360904139034e-06	6.846412165544885e-08	4.4764510680479183e-07	4.299386975723357e-06	6.846453689695942e-08	9.905238420538997e-08	4.299444801674898e-06	6.846545774180377e-08	9.905371386047153e-08	4.299502695512185e-06	6.846637967291882e-08	9.905504424891906e-08	4.299560642964524e-06	6.846730245379966e-08	9.915332642449431e-08	4.299618597537634e-06	6.846822533785828e-08	4.4767182582304766e-07	4.299645031817301e-06	6.846864623307058e-08	4.476743943758395e-07	4.2996712648174914e-06	6.846906390088003e-08	4.4767690377952605e-07	4.299697237295447e-06	6.846947740384027e-08	9.915643628277815e-08	4.2997543112938805e-06	6.847038625307328e-08	9.906078597828356e-08	4.2998112327005945e-06	6.847129264142305e-08	9.906208525896298e-08	4.299867890118593e-06	6.847219480052063e-08	9.906337746828675e-08	4.299924205584527e-06	6.847309149564767e-08	9.916162088267495e-08	4.299980125403407e-06	6.847398187917763e-08	9.916289706693025e-08	4.30003563847718e-06	6.847486578198113e-08	9.906720276662494e-08	4.300090761879831e-06	6.847574348286082e-08	9.906846138278295e-08	4.3001455235102355e-06	6.847661543151423e-08	9.91666775071087e-08	4.300199966466153e-06	6.847748231791721e-08	4.4772951056136497e-07	4.300222993711181e-06	6.847784874323229e-08	1.6724232449320017e-07	4.300257900434913e-06	6.847840456845007e-08	9.916924560013276e-08	4.300311315462972e-06	6.847925522140875e-08	9.907351250200977e-08	4.300364860841895e-06	6.848010792141828e-08	9.917171974748708e-08	4.300418468474999e-06	6.84809616002631e-08	1.6724966763140205e-07	4.300453558496015e-06	6.848152032740527e-08	1.6725097898341663e-07	4.30048856362927e-06	6.848207774863648e-08	9.917459856360006e-08	4.300542201360538e-06	6.848293197200507e-08	2.93785475213259e-05	180.0302411748209	180.1140060926478	1789.1783654709418
