## Supporting scripts, data, and simulation results. for "A chemical reaction network model of PURE": mGapt-deGFP_5nM_n9.csv (part 9 of 63)

63	1171.2528980231668	863.8665778864312	606.1405825247415	0.0031812664226632116	0.0716362585335996	0.0037587023639979156	0.038158942820744925	0.8755617188833495	0.003611183102775434	0.004091927878642861	0.0	6121.101258093707	3877.9773181335836	0.02821598302062754	0.0	3.5894541485680937	0.12716178301330017	6.3986944058340445	0.0	3.4958506793397112e-06	0.0	0.025440935977702202	5.625958584344453	6.170014997205361	0.12466135868252376	0.4058496609827993	118.78390119523581	2164.2024943044403	0.0	228.7509832393656	96.61034324560885	0.0	0.0017424225476009695	0.0	2.3569397367159755	0.05946754365587225	0.13041620107503105	2.9180055748430838	0.0	0.029787265850964636	0.03832957851703583	1.245839950308335	1.6033345847809362	0.2145135268375046	0.3010273038407343	2.1671677898453305	0.0	3.781406479489182e-05	0.0	0.24492149636816146	0.0	2.155015272609227	1.007917985933221e-06	0.0005418296134067099	0.011688468510412598	0.00011484414984573109	0.0	0.021646573542081424	0.005004753055601016	0.0011055171803826607	0.019898013948492686	11601.923169256934	12.298138359104396	0.006811601674523555	0.0	0.05316995503623324	0.08435528437499626	0.01566315891429491	0.08522634844937302	0.0	0.16956679953611256	0.0	1.2637300927423821e-05	0.0	0.6310498993549238	0.0066815849986505685	15.999097661307918	0.0	3.1455567457671256e-07	0.0	0.00017073434847233486	2.3045908299012386e-05	5.757797695034345e-10	2.604592116034111e-06	5.428981880622203e-06	4.255010001107682e-09	0.03708217440361265	0.2175667645308232	3.0097865583104457e-09	1.2996548712045703e-09	1.0142055397986891e-12	1.36454932422837e-05	8.111516184314113e-09	3.9051932015094206e-06	1.363774881334872e-12	1.143349749274479	0.0	0.001670080098823106	0.33390415981193583	0.10770216314578127	5.579270594834857e-07	2.789635794526997e-07	0.00014774105887550233	2.1572735980191512e-07	4.3145441980015766e-05	1.391691740167519e-05	0.40780278167973916	0.00014276231354218017	0.39406611108106354	5.910921772447231	0.0	0.0	4.298746426747056e-06	0.0	2.016164221959418e-06	2.08098002013679	0.0	231.70614624387744	50.02523208128686	8.201288881072547e-05	0.0011009776831059192	0.0	5.401980789161479e-05	1.9266759468518364e-06	2.0125982682815322e-06	0.00019115906200536633	4.149717848507455e-08	0.0	0.00024016537827541677	0.0005779081093345014	1.240667116385904e-07	5.231864017310038e-08	0.4371726984905024	3.0151147575106933e-05	2.302011420427537e-08	0.00014715252821868258	0.0011943255226302236	1.71737119496791e-08	1.2963490155817658e-05	0.0	5.404387108072915e-05	1.007917985933221e-06	6.1633974299198516e-06	1.0079181257479215e-06	7.27463022097349e-13	3.17386950903029e-10	3.317995858476154e-05	2.440705387426575e-08	1.2397473821419493e-05	1.33071005324216	0.0009793079758177922	1.0042178095296066e-08	3.4965741444883472e-12	4.503592514915902e-09	2.337419297598051e-05	1.8442914117714858e-09	7.664926039724809e-09	2.006032399610391e-06	3.2539506140415585e-09	2.0104436606143507e-06	0.0001680266288285457	0.0010300866368984126	0.0007391706210531424	2.2126046285816823e-09	4.1230548808331666e-10	2.717625353989632e-10	1.672376701973554e-09	177.35541178125726	88.11870255128436	0.0001899707664707166	6.80239617032835e-06	0.00012995299086158204	0.0	0.0013188888399898184	0.0017645230114486622	0.8952517595485671	4.8867713298716843e-05	1.958596325242531e-05	2.0947314581541428e-07	3.068104704688873e-06	2.2801892593905994e-06	1.283937340207782e-08	0.0011994710555010713	6.430128643904029e-05	3.0582148302795733e-07	0.1638362881746012	0.0	0.00046301186529838664	0.0	0.0	0.0	0.0	0.0	3.353048903776595	5.483083803410833e-06	3.439844482301421e-08	5.72793957358817e-07	4.2561300958256e-07	3.6163598134432095e-09	0.00033665317273944836	1.7009195339972245e-05	4.764847927678348e-08	0.06354692886155286	0.0	0.00026611975215082734	0.0	0.0	0.0	0.0	0.0	3.4753494868695025	271.82589410806224	3.389262728342453	5.111131396401979e-05	4.832874694643971e-06	3.504439032587287e-05	0.0	0.0005437922483426447	0.0007275291741798532	0.027659378693962452	2.0090955302277963e-05	1.3859409429164475e-05	1.2891803227058356e-06	2.890164665008385e-05	2.1478298501675916e-05	1.2091732821421214e-07	0.0008496493942663872	4.1044244151331594e-05	1.8772577020594887e-06	0.12310727558277042	0.0	0.010604154289236858	0.0	0.0	0.0	0.0	0.0	3.392433643201273	136.97188436038476	133.02153538516907	0.0002448631730969011	5.719703969607006e-06	0.00016733538156789318	0.0	0.001312904530261398	0.0017565168146269205	1.4953814343199097	4.864916905061755e-05	1.6430694994447582e-05	1.3592768207451786e-07	1.5377932738272685e-06	1.142922999845437e-06	6.428673405432041e-09	0.0010068364490784544	5.62880182905077e-05	1.9867252977157322e-07	0.14044546712533443	0.0	0.0002326857615358922	0.0	5.579270594834858e-07	2.7896357945269963e-07	2.7896357945269963e-07	5.579272086164462e-07	3.2347184692436652	216.07342622993175	36.67150152194991	0.00015456456581431488	9.736835787683445e-06	0.00010583387416383411	0.0	0.0013073210409998363	0.0017490458644223827	0.3447611998388484	4.8421725076446e-05	2.8203367823857196e-05	6.357021796717118e-07	1.1338747376284545e-05	8.426630830019845e-06	4.7473590839073253e-08	0.0017245549381876449	8.974229022262989e-05	9.271038739977837e-07	0.22486963531621562	0.0	0.0017284079000018438	0.0	0.0	0.0	0.0	0.0	3.277465310240131	269.4714066597293	14.264577381222644	4.563874011055982e-05	2.8871066065740235e-06	3.12912640768439e-05	0.0	0.00048141217000694723	0.0006440743443933229	0.11823145986902185	1.7832227130383357e-05	8.246846829796812e-06	1.6057243596953591e-07	3.5687974830184614e-06	2.6521588052704514e-06	1.4952451549054008e-08	0.0005060888702886834	2.4438245303677333e-05	2.3383500029510917e-07	0.0832317471352565	0.0	0.0014790205881531672	0.0	0.0	0.0	0.0	0.0	3.4501650136804347	204.16733625422583	70.24225804799978	0.00014076329706582031	4.858593179655066e-06	9.635579122777638e-05	0.0	0.0011249996936493634	0.001505121403690427	0.6661689318225965	4.168392512405362e-05	1.3933982053778164e-05	1.484540573822211e-07	2.502393537281266e-06	1.8597206268520252e-06	1.0477314580553726e-08	0.0008542080874824288	4.4405782316867285e-05	2.1657552051142012e-07	0.12370210293260493	0.0	0.00044311992081058664	0.0	0.0	0.0	0.0	0.0	3.4019323540334123	226.57542871202614	36.81933289826334	0.00012485696057688096	7.361933906609202e-06	8.55147644465467e-05	0.0	0.0011073832020241728	0.0014815520751210306	0.3357515779702547	4.102079194214969e-05	2.122119703932194e-05	3.972186080432168e-07	7.428270868723483e-06	5.520444247934035e-06	3.110768812470616e-08	0.0012992334053296588	6.632152427363138e-05	5.791336306742283e-07	0.17542630930661765	0.0	0.00133711726079346	0.0	0.0	0.0	0.0	0.0	3.33805834266651	251.95698740066823	27.669379317794476	7.256001681967275e-05	3.8127614223076434e-06	4.972780414650946e-05	0.0	0.0007156445299880101	0.00095745062325312	0.23745456871325474	2.651234154184013e-05	1.0911417296963946e-05	1.6811680551085664e-07	3.494688171829831e-06	2.597103566049519e-06	1.4640376835932127e-08	0.0006692809455742391	3.3011359255427e-05	2.449389397704802e-07	0.10220509199239236	0.0	0.0009739478052102463	0.0	0.0	0.0	0.0	0.0	3.4275723548874595	251.9451357945986	7.694184343485097	9.566068280390612e-05	8.278098451403503e-06	6.555798502905055e-05	0.0	0.0009433682669491317	0.0012621159263454722	0.06596271686389574	3.4882727423803826e-05	2.3906619667162825e-05	1.7427150733178593e-06	3.622447824195294e-05	2.6920494329569598e-05	1.5159360123943875e-07	0.0014629419353762508	7.299255214919825e-05	2.5390602215150477e-06	0.19441327581811851	0.0	0.00765852513821545	0.0	0.0	0.0	0.0	0.0	3.3085593724431237	239.0844228269533	38.24878668091199	9.168519491632353e-05	4.303663258902965e-06	6.281494099312779e-05	0.0	0.0008580749621148267	0.0011480063686983048	0.33699089762740964	3.179072666491917e-05	1.2328582189151639e-05	1.6909681789955309e-07	3.3361768053397284e-06	2.4793197073453113e-06	1.3974610159974784e-08	0.0007560112618293364	3.784165020474435e-05	2.4645375050299753e-07	0.11228963876367903	0.0	0.0007752288174172049	0.0	0.0	0.0	0.0	0.0	3.415494483850851	238.4441136664315	17.42442305130721	0.00011971804699658609	9.139762614854074e-06	8.201861342738532e-05	0.0	0.0011173981069749915	0.0014949496794745855	0.15537179595693915	4.136530206449446e-05	2.6441578727945005e-05	1.0241939026492639e-06	2.015278270285075e-05	1.4976787092579623e-05	8.437736937826454e-08	0.0016173339254911883	8.210812687723828e-05	1.4927590825777541e-06	0.2123835069597031	0.0	0.003596063747411184	0.0	0.0	0.0	0.0	0.0	3.2907789755732226	258.7613845996488	18.574788878619284	6.608581307260168e-05	4.331589647804333e-06	4.5298341098741306e-05	0.0	0.0006693876961133668	0.0008955640194280744	0.15747347923650465	2.4793784750614478e-05	1.2409276440834e-05	2.6248145367680795e-07	5.602971213017001e-06	4.163877429031479e-06	2.347182072477565e-08	0.0007609485669136501	3.726652156705894e-05	3.823528905269719e-07	0.11285543453540213	0.0	0.0016696432860631265	0.0	0.0	0.0	0.0	0.0	3.413905956913066	280.6026637166452	13.487855166397523	2.184551024763389e-05	5.072697613654037e-07	1.4982111540773508e-05	0.0	0.00023995554782147222	0.00032103319461593705	0.10929781495043837	8.891332741574028e-06	1.4420141837187295e-06	1.4558162977032966e-08	3.3685911723784393e-07	2.503364333908018e-07	1.4117874729312157e-09	8.860382660929614e-05	4.299882462498485e-06	2.119400637492587e-08	0.034718878497906565	0.0	0.0002801365905113537	0.0	0.0	0.0	0.0	0.0	3.5104330893793305	209.80463659558512	47.897933947717775	0.0001563087272688482	8.663698702455303e-06	0.00010701170852824962	0.0	0.001283724542991305	0.001717476774164633	0.45502816905910076	4.7555349739314164e-05	2.5040021073811835e-05	4.327640691048564e-07	7.495706876444187e-06	5.570614868975457e-06	3.138316875626553e-08	0.0015319874712780073	7.99009286125625e-05	6.312493313734683e-07	0.20248585379358444	0.0	0.0011634014790490768	0.0	0.0	0.0	0.0	0.0	3.305288193507733	279.6553665590662	12.201784879731244	2.489839968304206e-05	1.0123841654916206e-06	1.7075427852004715e-05	0.0	0.000272564713877462	0.00036466049344040073	0.09911980347602231	1.0098671238662667e-05	2.8808462845648293e-06	3.6541380694998505e-08	8.426857207374503e-07	6.262410679585241e-07	3.5315010953625914e-09	0.00017696504304694788	8.478345544015133e-06	5.3198900607882386e-08	0.044987327512798714	0.0	0.0006169380960111735	0.0	0.0	0.0	0.0	0.0	3.4975940126889986	212.51857455932105	57.33033070985385	0.00013525261436881942	5.8841901567745885e-06	9.260270300569762e-05	0.0	0.0011251700816896442	0.001505349245106094	0.5359804437534025	4.168757830651441e-05	1.691054210747951e-05	2.1501229265685067e-07	3.7721691239249295e-06	2.8033735078148523e-06	1.5795312839147613e-08	0.001036124344885027	5.345499345933469e-05	3.136032462886137e-07	0.14484642628914218	0.0	0.0006680274483571809	0.0	0.0	0.0	0.0	0.0	3.3759632871666923	209.00999407168538	51.07701292384529	0.00015408940931529712	8.144216439276582e-06	0.0001054902938217051	0.0	0.0012607064634088125	0.0016866812860076004	0.4851884430758878	4.6704482333886446e-05	2.3513649828659673e-05	3.7582360145529474e-07	6.484879221960647e-06	4.819396368430545e-06	2.715127519606824e-08	0.0014389941274417337	7.497753958803698e-05	5.482053952636705e-07	0.19167081615914272	0.0	0.0010248658856294578	0.0	0.0	0.0	0.0	0.0	3.3185940476397287	123.40041695215014	144.49431307860075	0.0002710654346989437	6.155872264127154e-06	0.00018517910489321482	0.0	0.0013093905542403445	0.0017518155310944268	1.6952611636955106	4.851912363058609e-05	1.7701135297121578e-05	1.430927254653871e-07	1.4583564223054835e-06	1.083904569899255e-06	6.093612904937106e-09	0.0010844095775306571	6.169929762934293e-05	2.0922526675450707e-07	0.1504705193656863	0.0	0.0002210661878523741	0.0	0.0	0.0	0.0	0.0	3.369564447026894	67.93124128065479	209.0829961191708	0.000373733959675248	3.7874861824024484e-06	0.00025496540538958156	0.0	0.0009938281197081366	0.001329628931976114	2.9962892556165923	3.682755812023742e-05	1.083853112504368e-05	6.896564748015018e-08	3.8632542010194015e-07	2.871703751922999e-07	1.6086693811997505e-09	0.0006648190706132749	4.147024823073673e-05	1.010022533472204e-07	0.10168945931069773	0.0	7.668259302356688e-05	0.0	0.0	0.0	0.0	0.0	3.429095096537877	0.0002880173951282015	2.0161620804027705e-06	7.754470628920765e-06	2.0161214837023938e-06	0.0013800356945440223	0.0004029629029646208	0.00012998983102968593	0.0	0.0	0.0	0.0	2.014814236163769e-06	4.377156104154697e-06	0.0	0.00028782457103983266	2.0148117755997775e-06	7.749277131703772e-06	2.014771718831944e-06	2.0148139575064608e-06	0.00012990284569272054	0.0013791122115328941	0.0004026932584410552	0.0	0.0	0.0	2.0134660140439445e-06	4.263854222843262e-06	0.0	0.00028763198413553955	2.013463654718167e-06	7.744092049569089e-06	2.013423610587077e-06	2.0134657358815057e-06	0.00012981591756316063	0.0013781893485957024	0.00040242378272769506	0.0	0.0	0.0	2.012118635552023e-06	4.30938614603267e-06	0.0	0.00028743949997977526	2.012116235004959e-06	7.73890966575535e-06	2.012076221712063e-06	2.0121183574648777e-06	0.0001297291370290004	0.0013772679564585054	0.00040215480646501835	0.0	0.0	0.0	2.010773756410405e-06	4.386123356653407e-06	0.0	0.0002872474181445448	2.0107713037606687e-06	7.733736844856757e-06	2.0107316513764204e-06	2.010773480497253e-06	0.00012964264578671492	0.001376349552603331	0.0004018867645711972	0.0	0.0	0.0	2.0094335509906534e-06	4.3420064562193856e-06	0.0	0.00028705605737060463	2.009431170690821e-06	7.72858247127568e-06	2.00939213021371e-06	2.0094332791283627e-06	0.0001295565163691142	0.0013754349709133589	0.00040161985388458503	0.0	0.0	0.0	2.0080990020830985e-06	4.3391227773655816e-06	0.0	0.0002868655049432649	2.0080966581588994e-06	7.72344971335851e-06	2.0080582677411117e-06	2.0080987347464653e-06	0.00012947071927432038	0.0013745239515276972	0.0004013539588016874	0.0	0.0	0.0	2.0067695304633353e-06	4.217233034529484e-06	0.0	0.0002866756734739836	2.006767316191735e-06	7.718336845071008e-06	2.006729451106971e-06	2.0067692669205542e-06	0.00012938519370824807	0.0013736158587456713	0.00040108888567774855	0.0	0.0	0.0	2.005444167649325e-06	4.432307000248953e-06	0.0	0.0002864863738216801	2.0054418355373587e-06	7.713238831787704e-06	2.0054043562216156e-06	2.0054439069113673e-06	0.000129299881206986	0.0013727100446383916	0.0004008244649626428	0.0	0.0	0.0	2.00412206647552e-06	4.353927644552611e-06	0.0	0.0002862975559831119	2.0041197700339685e-06	7.708153955236788e-06	2.0040826337359984e-06	2.004121808139082e-06	0.00012921479418761788	0.0013718066137556465	0.0004005607475721867	0.0	0.0	0.0	2.0028034821420146e-06	4.32768023428662e-06	0.0	0.0002861092478707458	2.0028012317326242e-06	7.703082643996412e-06	2.0027644796203743e-06	2.0028032264246394e-06	0.00012912995443265017	0.0013709057942085747	0.00040029780291239595	0.0	0.0	0.0	2.0014887617723408e-06	4.267455869377456e-06	0.0	0.0002859215010498423	2.0014865804398158e-06	7.69802628159577e-06	2.0014502548391034e-06	2.00148850898451e-06	0.0001290453713889245	0.00137000769966578	0.0004000356544465602	0.0	0.0	0.0	2.000178022391602e-06	4.345359317650418e-06	0.0	0.00028573430581189024	2.000175794544552e-06	7.69298478604481e-06	2.000139891107955e-06	2.0001777725521594e-06	0.00012896102717352656	0.0013691121500225291	0.00039977424218118357	0.0	0.0	0.0	1.9988709638046274e-06	4.306122643851037e-06	0.0	0.00028554764590321707	1.9988687886258124e-06	7.687957829671873e-06	1.998833274452921e-06	1.998870716704883e-06	0.00012887691427095134	0.0013682190636534874	0.00039951354341496764	0.0	0.0	0.0	1.9975674725349995e-06	4.357316546112083e-06	0.0	0.0002853614813353731	1.997565273300966e-06	7.682944299343574e-06	1.9975301250213442e-06	1.997567227996577e-06	0.00012879302170253727	0.0013673283178577786	0.00039925352684471767	0.0	0.0	0.0	1.9962673922033342e-06	4.300513860606467e-06	0.0	0.00028517581628380876	1.996265257927506e-06	7.677944230524948e-06	1.9962304721804854e-06	1.996267150184485e-06	0.0001287093542518467	0.0013664399620752436	0.00039899420802932115	0.0	0.0	0.0	1.9949708006404326e-06	4.3107553920416565e-06	0.0	0.000284990642259142	1.9949686808330737e-06	7.672957385876894e-06	1.9949342565202564e-06	1.9949705611356547e-06	0.00012862590404122938	0.0013655539168055456	0.00039873556078817354	0.0	0.0	0.0	1.993677566855175e-06	4.229966615156141e-06	0.0	0.0002848059556615426	1.9936755314437914e-06	7.66798372507371e-06	1.9936414527393898e-06	1.9936773297707715e-06	0.00012854266423754798	0.0013646701135407806	0.0003984775620994619	0.0	0.0	0.0	1.992387575646574e-06	4.34601764114222e-06	0.0	0.00028462170404160907	1.9923854547909735e-06	7.663021883202606e-06	1.9923516936068586e-06	1.992387340796948e-06	0.0001284596103450574	0.0013637882921510374	0.0003982201359742603	0.0	0.0	0.0	1.9911004470674796e-06	4.1676897266102865e-06	0.0	0.00028443789368668744	1.9910984932775446e-06	7.658072023360942e-06	1.9910650231454565e-06	1.9911002142646097e-06	0.00012837674823632664	0.001362908512136193	0.00039796330185466034	0.0	0.0	0.0	1.989816278390257e-06	4.3038727280628614e-06	0.0	0.0002842544650959202	1.989814220645736e-06	7.65313250585334e-06	1.9897810249174707e-06	1.9898160475080663e-06	0.00012829405382027307	0.0013620305157319372	0.0003977069859868073	0.0	0.0	0.0	1.988534700892021e-06	4.211058258725421e-06	0.0	0.0002840714330399498	1.98853273460819e-06	7.648203706322547e-06	1.9884998023571362e-06	1.9885344718507954e-06	0.0001282115336241281	0.0013611543727681443	0.00039745120840947533	0.0	0.0	0.0	1.9872558147568125e-06	4.161577855602317e-06	0.0	0.0002838887783277658	1.9872539033532057e-06	7.643285117839394e-06	1.9872212211096463e-06	1.98725558746695e-06	0.00012812917703674612	0.001360279972299936	0.0003971959354695867	0.0	0.0	0.0	1.985979451681297e-06	4.291326871157055e-06	0.0	0.00028370645968660036	1.9859774435626744e-06	7.638375650863821e-06	1.9859449922264785e-06	1.98597922601524e-06	0.00012804696410854106	0.0013594071034129251	0.0003969411049027297	0.0	0.0	0.0	1.984705300322405e-06	4.156236757539819e-06	0.0	0.00028352448510211376	1.984703413654353e-06	7.633475530161983e-06	1.9846711715896543e-06	1.984705076131606e-06	0.00012796489860930906	0.001358535805784763	0.00039668672852397757	0.0	0.0	0.0	1.983433419761964e-06	4.326485915248128e-06	0.0	0.00028334279515938176	1.9834313962033933e-06	7.628583150225515e-06	1.983399343305369e-06	1.9834331969043606e-06	0.0001278829544705838	0.001357665802039571	0.00039643272579817433	0.0	0.0	0.0	1.9821634073380477e-06	4.226251684412069e-06	0.0	0.00028316140222731524	1.9821614759454e-06	7.623698836909298e-06	1.9821295939689275e-06	1.9821631856854314e-06	0.0001278011373495633	0.0013567971522973608	0.00039617911424736556	0.0	0.0	0.0	1.9808953506601053e-06	4.320949610031645e-06	0.0	0.0002829802623584929	1.980893345704185e-06	7.618821408769465e-06	1.9808616159451682e-06	1.980895130083474e-06	0.00012771942670457417	0.0013559296391347406	0.00039592582990522195	0.0	0.0	0.0	1.979628929882122e-06	4.22084783286411e-06	0.0	0.0002827993765535984	1.9796270147144596e-06	7.6139509013792894e-06	1.9795954162232605e-06	1.9796287102380944e-06	0.00012763782222780814	0.0013550632598695676	0.0003956728715502431	0.0	0.0	0.0	1.978364138883236e-06	4.315428258823831e-06	0.0	0.00028261869669147876	1.9783621479318366e-06	7.609086026158299e-06	1.9783306579425117e-06	1.978363920015075e-06	0.0001275563019281047	0.0013541977811782548	0.0003954201709378475	0.0	0.0	0.0	1.977100636436948e-06	4.259223496348553e-06	0.0	0.0002824382154145273	1.9770986941428883e-06	7.604226586145139e-06	1.977067289597661e-06	1.977100418184335e-06	0.00012747486263721576	0.0013533331692684005	0.0003951677183162283	0.0	0.0	0.0	1.9758383737877194e-06	4.119340540508799e-06	0.0	0.00028225791828717737	1.9758365516988783e-06	7.599372190369124e-06	1.9758052101439412e-06	1.9758381559938346e-06	0.00012739349802411205	0.001352469356802659	0.0003949154941216669	0.0	0.0	0.0	1.9745772531200784e-06	4.228983548025072e-06	0.0	0.00028207775098594323	1.9745753399687856e-06	7.59452137485343e-06	1.9745440393195153e-06	1.974577035631219e-06	0.0001273121835917458	0.0013516060837238432	0.0003946634224144448	0.0	0.0	0.0	1.9733168947354837e-06	4.158543759225491e-06	0.0	0.00028189771186565174	1.973315047456234e-06	7.5896740953803645e-06	1.9732837656080283e-06	1.973316677398001e-06	0.00012723091862838277	0.0013507433424488854	0.00039441150100296665	0.0	0.0	0.0	1.9720572876767013e-06	4.301671058130148e-06	0.0	0.00028171774888269925	1.972055309721883e-06	7.584828950257594e-06	1.9720240247051996e-06	1.9720570703376867e-06	0.00012714967987057394	0.0013498808857884768	0.0003941596578655102	0.0	0.0	0.0	1.970798071839872e-06	4.262737378494608e-06	0.0	0.0002815378616488923	1.9707961232940757e-06	7.579985926114686e-06	1.9707648138989577e-06	1.9707978543511768e-06	0.00012706846756776788	0.0013490187160219718	0.000393907893938689	0.0	0.0	0.0	1.9695392519162336e-06	4.278797203906751e-06	0.0	0.00028135802124226814	1.9695372844939715e-06	7.575144239539726e-06	1.96950593074414e-06	1.9695390341378795e-06	0.00012698726909913768	0.0013481566988127662	0.0003936561702537687	0.0	0.0	0.0	1.9682806330699046e-06	4.215497967143614e-06	0.0	0.0002811782165972953	1.9682787147744697e-06	7.5703035883981665e-06	1.968247297789645e-06	1.9682804148697052e-06	0.00012690607972545967	0.0013472947836621412	0.00039340447220247664	0.0	0.0	0.0	1.9670221422636856e-06	4.273328808833172e-06	0.0	0.00028099841252707063	1.967020167323969e-06	7.5654630233988035e-06	1.966988668730669e-06	1.967021923513611e-06	0.0001268248835862694	0.0013464328021924631	0.00039315275061533944	0.0	0.0	0.0	1.9657635336501017e-06	4.251847907813629e-06	0.0	0.0002808185987251272	1.9657615700828437e-06	7.560622267389643e-06	1.9657299714213397e-06	1.965763314222014e-06	0.00012674367590246563	0.0013455707037798408	0.0003929009906252542	0.0	0.0	0.0	1.964504732891043e-06	4.1601707806675355e-06	0.0	0.0002806387630339833	1.964502838360629e-06	7.555780994648444e-06	1.9644711207564007e-06	1.9645045126542066e-06	0.00012666245100416025	0.0013447084283815087	0.00039264917458730963	0.0	0.0	0.0	1.96324565175854e-06	4.3390427271045145e-06	0.0	0.0002804588583734342	1.9632436431001465e-06	7.550937939584282e-06	1.96321178717089e-06	1.9632454305788034e-06	0.00012658118745894579	0.0013438457486135663	0.0003923972359950125	0.0	0.0	0.0	1.961985957716823e-06	4.010350381740798e-06	0.0	0.0002802789110725294	1.9619841690181575e-06	7.5460938126577715e-06	1.961952154965258e-06	1.9619857354567325e-06	0.00012649989703173613	0.0013429827894802769	0.0003921452112778967	0.0	0.0	0.0	1.960725832911481e-06	4.199317690108058e-06	0.0	0.00028009884350683746	1.960723873089952e-06	7.541246525322235e-06	1.960691680766066e-06	1.9607256094315e-06	0.0001264185446343262	0.0013421191785141734	0.0003918929916493133	0.0	0.0	0.0	1.959464733408608e-06	4.196616763117023e-06	0.0	0.00027991865675367687	1.959462762830795e-06	7.53639610648307e-06	1.9594303721147254e-06	1.959464508568542e-06	0.0001263371308999349	0.0013412549223144768	0.00039164057913445064	0.0	0.0	0.0	1.958202669337255e-06	4.271449747913468e-06	0.0	0.0002797383198124826	1.9582006207411024e-06	7.5315417195918245e-06	1.958168012010751e-06	1.958202443000026e-06	0.00012625564219833341	0.0013403898758732788	0.00039138793162286353	0.0	0.0	0.0	1.9569394301523693e-06	4.232761749360918e-06	0.0	0.0002795578260224046	1.9569373991129735e-06	7.526683181129426e-06	1.956904553835774e-06	1.9569392021880713e-06	0.0001261740760861457	0.0013395240127863869	0.0003911350417548036	0.0	0.0	0.0	1.9556749790659468e-06	4.248677166973118e-06	0.0	0.0002793771498291432	1.9556729174743186e-06	7.521819796931064e-06	1.9556398187208396e-06	1.9556747493554167e-06	0.0001260924217324105	0.0013386572174947204	0.00039088187621689634	0.0	0.0	0.0	1.954409149524247e-06	4.107197678814326e-06	0.0	0.00027919629387429995	1.954407192377682e-06	7.51695163060891e-06	1.9543738251707336e-06	1.9544089179614573e-06	0.00012601068109052685	0.001337789510123947	0.0003906284413434244	0.0	0.0	0.0	1.9531419732126223e-06	4.22037119693397e-06	0.0	0.0002790152129669765	1.953139905526164e-06	7.512077457891193e-06	1.9531062568628892e-06	1.953141739705483e-06	0.00012592883446333608	0.0013369206810020546	0.0003903746763258207	0.0	0.0	0.0	1.9518731461008656e-06	4.101868230885832e-06	0.0	0.0002788339217378722	1.9518711575627803e-06	7.507197665817922e-06	1.9518372162246065e-06	1.9518729105699173e-06	0.00012584688903320514	0.0013360508059234754	0.0003901206036340506	0.0	0.0	0.0	1.9506027805490357e-06	3.972500413408594e-06	0.0	0.00027865241095833843	1.9506008824274035e-06	7.502312000271119e-06	1.9505666386655573e-06	1.950602542925044e-06	0.00012576484105293376	0.0013351798447838637	0.00038986621179547357	0.0	0.0	0.0	1.9493308192011074e-06	4.0965254923052955e-06	0.0	0.0002784706403105025	1.9493287970480097e-06	7.497419372487878e-06	1.9492942419665593e-06	1.9493305794220174e-06	0.000125682672489191	0.0013343076060198828	0.0003896114449569543	0.0	0.0	0.0	1.948056982793912e-06	4.17218447796155e-06	0.0	0.00027828860624522727	1.9480548761838305e-06	7.492519685375929e-06	1.948020001286427e-06	1.948056740800169e-06	0.00012560038173846635	0.00133343407263362	0.0003893562981374895	0.0	0.0	0.0	1.9467812464219237e-06	4.229355546674289e-06	0.0	0.0002781063014881792	1.9467790690772654e-06	7.487612743716565e-06	1.946743865703683e-06	1.946781002153462e-06	0.00012551796534837186	0.001332559208133804	0.000389100760566742	0.0	0.0	0.0	1.9455035562300538e-06	4.203865923534929e-06	0.0	0.00027792372720851185	1.9455013844180275e-06	7.482698580944474e-06	1.9454658433988616e-06	1.9455033096234026e-06	0.00012543542363547131	0.001331683016070678	0.0003888448331484749	0.0	0.0	0.0	1.944223916733241e-06	4.163975089169503e-06	0.0	0.0002777408736346545	1.94422175439612e-06	7.477776936268013e-06	1.9441858659668333e-06	1.9442236677210532e-06	0.0001253527520544617	0.0013308054483069669	0.00038858850174943626	0.0	0.0	0.0	1.942942257263091e-06	4.161230121041298e-06	0.0	0.00027755772591409874	1.942940075267725e-06	7.472847410679825e-06	1.9429038294384716e-06	1.9429420057758804e-06	0.0001252699440117154	0.0013299264347492584	0.0003883317459822738	0.0	0.0	0.0	1.941658475885483e-06	4.218226326143747e-06	0.0	0.0002773742660849028	1.941656220840524e-06	7.467909518814903e-06	1.941619608083402e-06	1.941658221856417e-06	0.00012518699184076512	0.0013290458936358227	0.00038807454225826967	0.0	0.0	0.0	1.940372454665708e-06	4.155726297364699e-06	0.0	0.00027719050016348454	1.9403702318242746e-06	7.462963417214451e-06	1.9403332440263895e-06	1.9403721980368343e-06	0.00012510389906412995	0.0013281638616907817	0.000387816901807477	0.0	0.0	0.0	1.939084249769545e-06	4.0864020044952555e-06	0.0	0.0002770064231570817	1.939082070940985e-06	7.458008962441691e-06	1.939044702334406e-06	1.9390839904984344e-06	0.00012502066451785016	0.0013272803256584274	0.00038755882143012843	0.0	0.0	0.0	1.937793845218591e-06	4.226931484135047e-06	0.0	0.00027682200335013546	1.9377915132364238e-06	7.453045289210542e-06	1.9377537610191584e-06	1.937793583283249e-06	0.00012493727507954352	0.0013263951452533636	0.0003873002608847307	0.0	0.0	0.0	1.9365010398272713e-06	4.18441305425346e-06	0.0	0.0002766372649321059	1.9364987248475543e-06	7.4480730364237095e-06	1.936460589429194e-06	1.9365007752275994e-06	0.00012485374279584568	0.0013255084474628847	0.00038704125792014083	0.0	0.0	0.0	1.935206022360084e-06	4.0364199827827125e-06	0.0	0.0002764522231792728	1.9352038098943794e-06	7.44309260446539e-06	1.9351652945181646e-06	1.9352057551161942e-06	0.00012477007539698636	0.001324620313704166	0.0003867818367886894	0.0	0.0	0.0	1.93390891409311e-06	3.952959857251838e-06	0.0	0.0002762668757909579	1.933906750326821e-06	7.438103923856611e-06	1.9338678601949354e-06	1.9339086442395327e-06	0.00012468627224526598	0.0013237307369229616	0.0003865219956384322	0.0	0.0	0.0	1.9326097057728624e-06	4.092627301789418e-06	0.0	0.00027608120168048727	1.932607397872053e-06	7.433106424295293e-06	1.932568138857444e-06	1.9326094333503592e-06	0.00012460232373147375	0.001322839615222318	0.0003862617046271942	0.0	0.0	0.0	1.9313082481857813e-06	4.0444158629608e-06	0.0	0.00027589523059006973	1.931305961191374e-06	7.428100908333738e-06	1.931266338697884e-06	1.9313079732324187e-06	0.0001245182428412604	0.0013219470868603938	0.00038600100383578365	0.0	0.0	0.0	1.9300047417271637e-06	3.99921063452668e-06	0.0	0.0002757089667319356	1.9300024711072876e-06	7.423087494553609e-06	1.9299624891925034e-06	1.9300044642722595e-06	0.00012443403086791758	0.0013210531660883338	0.00038573989704776275	0.0	0.0	0.0	1.9286992053035358e-06	4.064516546470985e-06	0.0	0.0002755224005939891	1.9286968627259057e-06	7.418065933408157e-06	1.928656523744803e-06	1.928698925365124e-06	0.00012434968297114754	0.0013201578019717628	0.00038547836906694885	0.0	0.0	0.0	1.927391562924431e-06	4.050419773115496e-06	0.0	0.00027533554159680617	1.927389203227577e-06	7.413036483318646e-06	1.9273485082901485e-06	1.927391280510988e-06	0.0001242652032220493	0.0013192610378669823	0.00038521643246695306	0.0	0.0	0.0	1.926081877455572e-06	4.149314438028719e-06	0.0	0.00027514837749250667	1.926079407059858e-06	7.407998815246159e-06	1.9260383570921237e-06	1.926081592573248e-06	0.0001241805864314414	0.0013183628183838633	0.00038495407131041673	0.0	0.0	0.0	1.9247700692176184e-06	4.028849298516819e-06	0.0	0.00027496093869425957	1.924767685836207e-06	7.402953743059205e-06	1.9247262830518623e-06	1.924769781880038e-06	0.0001240958472384833	0.0013174632981696299	0.0003846913313360184	0.0	0.0	0.0	1.923456366921844e-06	3.95675919463562e-06	0.0	0.0002747732233047329	1.9234540235565282e-06	7.3979012051504745e-06	1.923412272907083e-06	1.923456077160514e-06	0.00012401098616193632	0.0013165624815923017	0.0003844282146720514	0.0	0.0	0.0	1.922140781235732e-06	4.157493551434825e-06	0.0	0.00027458520611015806	1.922138239930773e-06	7.3928405079977915e-06	1.9220961501879685e-06	1.9221404891081805e-06	0.00012392599342309554	0.0013156602635283755	0.00038416469159555496	0.0	0.0	0.0	1.9208231635740293e-06	4.006420271428018e-06	0.0	0.00027439694507394244	1.920820736353962e-06	7.3877731953119615e-06	1.9207783206688113e-06	1.9208228691673404e-06	0.0001238408967758468	0.0013147569373452806	0.00038390084871633615	0.0	0.0	0.0	1.9195039470144042e-06	4.017826403913383e-06	0.0	0.00027420843759141933	1.9195014906216105e-06	7.382699181582249e-06	1.919458766144744e-06	1.9195036504442945e-06	0.0001237556962735221	0.0013138525026435437	0.000383636686627958	0.0	0.0	0.0	1.9181831345460844e-06	4.132298254504302e-06	0.0	0.0002740196915718693	1.9181805552297717e-06	7.377618668634877e-06	1.9181375420008076e-06	1.9181828359496686e-06	0.0001236703961278479	0.0013129470036625257	0.0003833722185916914	0.0	0.0	0.0	1.9168607924856505e-06	4.059276119230654e-06	0.0	0.0002738307546479157	1.9168582623249513e-06	7.372532933916012e-06	1.9168149816743255e-06	1.916860492010268e-06	0.0001235850178301876	0.001312040668620659	0.0003831075111969961	0.0	0.0	0.0	1.9155372537787054e-06	4.05647328988507e-06	0.0	0.00027364164074498	1.915534709913198e-06	7.3674423543801756e-06	1.915491182639541e-06	1.9155369515699846e-06	0.000123499567016806	0.0013111335579272967	0.000382842581653348	0.0	0.0	0.0	1.9142126044594724e-06	4.1403452167469176e-06	0.0	0.0002734523599176854	1.9142099704474415e-06	7.36234720874326e-06	1.9141662152643126e-06	1.914212300649875e-06	0.00012341404714025168	0.0013102257091476826	0.00038257744025193695	0.0	0.0	0.0	1.9128868959633106e-06	4.005838892022077e-06	0.0	0.00027326295817975074	1.9128843690399307e-06	7.357248747515574e-06	1.912840401623554e-06	1.9128865906647017e-06	0.00012332847775052192	0.0013093173308307941	0.00038231214715162107	0.0	0.0	0.0	1.911560429062199e-06	3.985329596932509e-06	0.0	0.0002730734349621222	1.9115579048979708e-06	7.352146967734423e-06	1.9115137377115576e-06	1.9115601223641344e-06	0.00012324285753332595	0.0013084084098697693	0.00038204669790496736	0.0	0.0	0.0	1.9102331815003224e-06	3.9295575347918665e-06	0.0	0.00027288380649295404	1.9102306941788253e-06	7.3470423162303674e-06	1.9101863371074845e-06	1.910232873473711e-06	0.00012315719318387025	0.001307499017826206	0.00038178111306067853	0.0	0.0	0.0	1.9089052560108823e-06	4.01157054464508e-06	0.0	0.00027269406500456524	1.9089026838129887e-06	7.341934588930044e-06	1.908858145428442e-06	1.9089049467163277e-06	0.000123071481163962	0.0013065891171253835	0.0003815153816681174	0.0	0.0	0.0	1.907576597841589e-06	4.0672214469011565e-06	0.0	0.00027250422339606057	1.9075739636477967e-06	7.336824131394123e-06	1.907529252971306e-06	1.9075762873406036e-06	0.00012298572793676129	0.0013056787758285871	0.0003812495240251358	0.0	0.0	0.0	1.9062473084948192e-06	4.1581182942393585e-06	0.0	0.0002723142887621511	1.906244581347392e-06	7.331711126898042e-06	1.906199709413053e-06	1.9062469968620414e-06	0.00012289993785414554	0.0013047680391796111	0.00038098355406391844	0.0	0.0	0.0	1.9049174576535696e-06	4.014398952197995e-06	0.0	0.0002721243072030934	1.9049148562357471e-06	7.326596803524158e-06	1.9048698374791338e-06	1.9049171449857205e-06	0.00012281413323614538	0.0013038571429038436	0.00038071754153897467	0.0	0.0	0.0	1.9035873941185112e-06	4.113292515711316e-06	0.0	0.000271934265308421	1.903584690360544e-06	7.321480784424845e-06	1.9035395433248387e-06	1.9035870805404415e-06	0.00012272830961391858	0.001302946038284489	0.0003804514731737677	0.0	0.0	0.0	1.9022570515358065e-06	3.967695244116662e-06	0.0	0.0002717442184423823	1.902254467184216e-06	7.316364544345007e-06	1.9022092145285155e-06	1.9022567372012104e-06	0.00012264249336801038	0.0013020350042886057	0.00038018543124207043	0.0	0.0	0.0	1.9009268412990163e-06	4.0530431946086505e-06	0.0	0.00027155416506539627	1.9009241724740474e-06	7.31124802844747e-06	1.9008788403372845e-06	1.9009265263862834e-06	0.0001225566848045533	0.001301124043394103	0.0003799194170365852	0.0	0.0	0.0	1.899596769888833e-06	3.936201253872248e-06	0.0	0.00027136416186944543	1.8995942008623756e-06	7.306132754484836e-06	1.899548817610489e-06	1.899596454593522e-06	0.00012247090994383384	0.0013002134315371696	0.0003796535113508299	0.0	0.0	0.0	1.8982672412793669e-06	4.065548463810106e-06	0.0	0.00027117420894008616	1.8982645522022019e-06	7.301018721866272e-06	1.8982191469522413e-06	1.8982669258035478e-06	0.00012238516869553663	0.0012993031679020687	0.0003793877138324324	0.0	0.0	0.0	1.896938253705122e-06	4.19249354124021e-06	0.0	0.00027098434428272	1.896935493202011e-06	7.295906956406636e-06	1.8968900943956487e-06	1.896937938247228e-06	0.0001222994775984264	0.0012983934285996654	0.00037912207550556406	0.0	0.0	0.0	1.8956100622746549e-06	4.014273993140082e-06	0.0	0.00027079462363516644	1.8956074160061119e-06	7.290798966402503e-06	1.89556205009158e-06	1.8956097470208014e-06	0.00012221386081650066	0.0012974844709841143	0.0003788566709025702	0.0	0.0	0.0	1.8942830396308826e-06	4.011463799878606e-06	0.0	0.00027060505743288016	1.8942803964197335e-06	7.28569504348421e-06	1.8942350870689118e-06	1.894282724748375e-06	0.00012212832190467874	0.0012965763337308164	0.0003785915106178323	0.0	0.0	0.0	1.8929572387244177e-06	4.094370838446549e-06	0.0	0.000270415657811848	1.8929545224670164e-06	7.280595526288196e-06	1.8929092902580515e-06	1.8929569243592628e-06	0.00012204286520805477	0.001295669063870968	0.0003783266077123309	0.0	0.0	0.0	1.8916327248397217e-06	4.075101180300591e-06	0.0	0.0002702264576577803	1.8916300272284626e-06	7.275501311356602e-06	1.8915848898388063e-06	1.89163241111749e-06	0.00012195750463245202	0.0012947628097679732	0.0003780620049634611	0.0	0.0	0.0	1.890309711847246e-06	4.072251047235903e-06	0.0	0.0002700374723172043	1.8903070203866826e-06	7.270412820608821e-06	1.890261993221073e-06	1.890309398876983e-06	0.0001218722464781265	0.0012938576387853135	0.0003777977216888618	0.0	0.0	0.0	1.8889882963245266e-06	4.120470997570862e-06	0.0	0.00026984871093837365	1.8889855673711528e-06	7.265330305737315e-06	1.888940664432892e-06	1.88898798420463e-06	0.00012178709460634854	0.00129295359210294	0.00037753376977736175	0.0	0.0	0.0	1.8876685377116636e-06	4.0050476976058025e-06	0.0	0.000269660209383399	1.8876659196958533e-06	7.260254734119809e-06	1.8876211545056888e-06	1.8876682265364894e-06	0.00012170206527079064	0.0012920508421970062	0.00037727019965469585	0.0	0.0	0.0	1.8863506881393019e-06	3.9752715736599725e-06	0.0	0.00026947197209718776	1.8863481080547216e-06	7.255186223801578e-06	1.8863034945567637e-06	1.8863503780051847e-06	0.00012161716083123186	0.0012911494138168305	0.00037700701877628473	0.0	0.0	0.0	1.885034784891554e-06	4.077234998996593e-06	0.0	0.0002692839963940451	1.8850321125369121e-06	7.250124698174675e-06	1.8849876657940343e-06	1.8850344759018412e-06	0.00012153238061120122	0.001290249299340284	0.00037674422524634673	0.0	0.0	0.0	1.8837208184995783e-06	4.034394199819312e-06	0.0	0.0002690963195456306	1.8837181926203085e-06	7.245071155193706e-06	1.883673929129084e-06	1.8837205107676858e-06	0.00012144774200269205	0.0012893506829497257	0.00037648187318771166	0.0	0.0	0.0	1.8824090595879056e-06	3.900586214847276e-06	0.0	0.0002689089723131198	1.8824065620999989e-06	7.240026417106172e-06	1.8823624999008748e-06	1.8824087532376328e-06	0.00012136325941861231	0.0012884537172413802	0.00037622000746828974	0.0	0.0	0.0	1.8810997325054817e-06	3.921823389761431e-06	0.0	0.0002687219554062197	1.8810972246648694e-06	7.234990498064646e-06	1.8810533830863093e-06	1.8810994276700185e-06	0.00012127893354755694	0.001287558409242465	0.00037595863034873645	0.0	0.0	0.0	1.8797928485618802e-06	4.007982606818034e-06	0.0	0.0002685352824949503	1.8797902751427517e-06	7.229963762766625e-06	1.879746674381556e-06	1.8797925453807125e-06	0.00012119477073160402	0.0012866648261603926	0.0003756977615418278	0.0	0.0	0.0	1.8784885063235944e-06	4.059058618911535e-06	0.0	0.0002683489806548821	1.8784859028261631e-06	7.22494693925182e-06	1.878442563317262e-06	1.878488204938816e-06	0.00012111078311449903	0.0012857730969947957	0.00037543743865425973	0.0	0.0	0.0	1.8771868938221581e-06	4.060260463734825e-06	0.0	0.00026816307712797835	1.8771842987344568e-06	7.2199407622166816e-06	1.8771412405848876e-06	1.8771865943739096e-06	0.00012102698271189828	0.0012848833495459969	0.0003751776988225903	0.0	0.0	0.0	1.875888196734752e-06	3.972509713353393e-06	0.0	0.00026797760484922737	1.8758856943023701e-06	7.214946121816878e-06	1.8758429367231175e-06	1.8758878993575688e-06	0.00012094338392490483	0.0012839957370818671	0.0003749185865132674	0.0	0.0	0.0	1.8745926373847686e-06	3.996895073459787e-06	0.0	0.0002677925691646301	1.874590128242591e-06	7.209963166980655e-06	1.8745476891449257e-06	1.8745923422043312e-06	0.00012085998858814395	0.0012831102795450504	0.00037466010719794276	0.0	0.0	0.0	1.8733002431196822e-06	4.086250589986676e-06	0.0	0.0002676079798518859	1.8732976706063993e-06	7.204992167178389e-06	1.8732555662829483e-06	1.8732999502508843e-06	0.00012077680045638452	0.0012822270173219474	0.0003744022722740408	0.0	0.0	0.0	1.8720110709144927e-06	4.032830835565791e-06	0.0	0.0002674238709547184	1.872008561459307e-06	7.200034045785929e-06	1.8719668064309364e-06	1.8720107804601083e-06	0.00012069383421353182	0.001281346106842243	0.00037414512701266177	0.0	0.0	0.0	1.8707253471122516e-06	4.006561715456162e-06	0.0	0.0002672402536007073	1.8707228804480052e-06	7.195089109183939e-06	1.870681487469673e-06	1.870725059162604e-06	0.00012061109422754019	0.0012804675949925036	0.00037388868471717517	0.0	0.0	0.0	1.8694431382179459e-06	4.061339217314289e-06	0.0	0.00026705712935111723	1.8694406401590303e-06	7.1901574058271435e-06	1.8693996203164032e-06	1.8694428528514941e-06	0.00012052858060239778	0.001279591483346983	0.000373632945493358	0.0	0.0	0.0	1.8681644447496269e-06	4.036750389466901e-06	0.0	0.00026687451958514347	1.868161991808681e-06	7.185239517359262e-06	1.8681213546145678e-06	1.868164162034005e-06	0.00012044630243285182	0.0012787178688930105	0.0003733779373353121	0.0	0.0	0.0	1.8668894066678276e-06	3.9609610044546545e-06	0.0	0.0002666924388408585	1.866887038575821e-06	7.180335840660729e-06	1.8668467921207843e-06	1.8668891266606887e-06	0.00012036426578694401	0.001277846816436864	0.0003731236788768283	0.0	0.0	0.0	1.8656181171326466e-06	3.865793457136137e-06	0.0	0.00026651089698528544	1.865615850752642e-06	7.175446646119712e-06	1.8655760018956571e-06	1.8656178398827902e-06	0.00012028247469764705	0.0012769783691222402	0.00037287018246965996	0.0	0.0	0.0	1.864350637895326e-06	4.120470696491079e-06	0.0	0.0002663298629169424	1.8643482116057382e-06	7.170571100173142e-06	1.8643087662219734e-06	1.864350363444031e-06	0.00012020091479722806	0.0012761123746717871	0.00037261740345649835	0.0	0.0	0.0	1.8630867456634592e-06	3.972363039973186e-06	0.0	0.0002661493799767787	1.863084425481021e-06	7.165710373408586e-06	1.863045388479666e-06	1.8630864740461388e-06	0.0001201196053248964	0.0012752490375883664	0.00037236540136328786	0.0	0.0	0.0	1.861826738060986e-06	4.04479280050206e-06	0.0	0.00026596943116197945	1.8618243740778138e-06	7.160864010843331e-06	1.8617857496439979e-06	1.8618264693072749e-06	0.00012003853836713323	0.001274388274043104	0.0003721141515730569	0.0	0.0	0.0	1.8605704919987984e-06	4.024320237477081e-06	0.0	0.00026579003213978363	1.8605681676576227e-06	7.1560324365764035e-06	1.8605299593815072e-06	1.8605702261340802e-06	0.00011995772079982772	0.0012735301571830566	0.0003718636753311479	0.0	0.0	0.0	1.859318113700113e-06	4.055751408694932e-06	0.0	0.00026561117952207636	1.8593157830013067e-06	7.151215561317069e-06	1.8592779939719045e-06	1.8593178507462761e-06	0.00011987715091380271	0.0012726746690009123	0.0003716139672738268	0.0	0.0	0.0	1.858069576342994e-06	4.106588784629881e-06	0.0	0.00026543287994228236	1.8580672670111004e-06	7.146413565471155e-06	1.8580298998458865e-06	1.8580693163186632e-06	0.00011979683151991463	0.0012718218394785132	0.00037136503604733956	0.0	0.0	0.0	1.8568249231553042e-06	4.000115874169776e-06	0.0	0.00026525514225964834	1.8568226822370916e-06	7.141626689630145e-06	1.8567857390144336e-06	1.856824666075734e-06	0.00011971676638580923	0.00127097170879476	0.00037111689324517455	0.0	0.0	0.0	1.8555842121001671e-06	3.929512865289898e-06	0.0	0.0002650779702408822	1.8555820556103932e-06	7.136855037389986e-06	1.8555455378405508e-06	1.8555839579762986e-06	0.00011963695694830084	0.0012701242924111813	0.0003708695432223117	0.0	0.0	0.0	1.8543474649475325e-06	4.0108602381167635e-06	0.0	0.00026490134547805074	1.8543452590155676e-06	7.132098116018246e-06	1.8543091674635234e-06	1.8543472137853489e-06	0.00011955739455157001	0.0012692794987102431	0.0003706229590152903	0.0	0.0	0.0	1.8531145468735668e-06	3.951101056126836e-06	0.0	0.0002647252852411152	1.8531124143376612e-06	7.127356394329534e-06	1.853076748766108e-06	1.8531142986725267e-06	0.00011947808654075923	0.0012684374060305187	0.0003703771632258035	0.0	0.0	0.0	1.851885570878326e-06	3.989475215272785e-06	0.0	0.0002645497755717676	1.8518834251014925e-06	7.122629501297853e-06	1.8518481840315218e-06	1.8518853256294726e-06	0.00011939902607850767	0.001267597942213209	0.00037013213445858165	0.0	0.0	0.0	1.8506604299754902e-06	4.036866441185866e-06	0.0	0.00026437481264916953	1.8506582659745246e-06	7.117917339527735e-06	1.8506234465039988e-06	1.8506601876598914e-06	0.00011932021085223381	0.001266761083176962	0.0003698878653277699	0.0	0.0	0.0	1.849439087224936e-06	3.923937084108293e-06	0.0	0.00026420041151374807	1.8494370438760695e-06	7.113220320290921e-06	1.8494026414550733e-06	1.8494388478128162e-06	0.00011924164700259566	0.00126592689463001	0.0003696443746321733	0.0	0.0	0.0	1.8482216366088294e-06	4.084823643116795e-06	0.0	0.00026402653746956917	1.8482195175261672e-06	7.1085375156303785e-06	1.8481855260020671e-06	1.8482214000585495e-06	0.00011916331827136063	0.0012650952044420136	0.00036940161175472164	0.0	0.0	0.0	1.8470078250309927e-06	4.012599144027986e-06	0.0	0.00026385319835650595	1.8470057434653788e-06	7.103869143054877e-06	1.8469721550124613e-06	1.8470075912900876e-06	0.00011908522760718678	0.0012642660443816362	0.0003691595856242943	0.0	0.0	0.0	1.8457976971252258e-06	4.026259381448192e-06	0.0	0.0002636803801034842	1.8457956245725684e-06	7.0992148290593415e-06	1.8457624299791038e-06	1.8457974661306335e-06	0.00011900736819787332	0.0012634393424873747	0.00036891827495933057	0.0	0.0	0.0	1.8445911464755393e-06	3.861022390431604e-06	0.0	0.0002635080932801551	1.8445892360671087e-06	7.094574862983159e-06	1.8445564248809318e-06	1.8445909181560158e-06	0.00011892974443118273	0.001262615145635305	0.00036867769322769067	0.0	0.0	0.0	1.8433882404145262e-06	3.987156151065887e-06	0.0	0.0002633362894051681	1.8433862393701923e-06	7.089947942622548e-06	1.8433538003429574e-06	1.8433880146921205e-06	0.00011885233420109912	0.0012617932193054128	0.00036843777182427127	0.0	0.0	0.0	1.8421886359128494e-06	4.002129590300981e-06	0.0	0.0002631649690856657	1.8421866393462555e-06	7.0853340867043315e-06	1.8421545606108802e-06	1.8421884127057913e-06	0.00011877513761503806	0.0012609735647590473	0.00036819851102518715	0.0	0.0	0.0	1.8409923343482404e-06	3.92525496519486e-06	0.0	0.00026299413021752357	1.8409904215954224e-06	7.0807332398538785e-06	1.8409586909535282e-06	1.8409921135719187e-06	0.00011869815363106874	0.001260156170998588	0.0003679599075684965	0.0	0.0	0.0	1.8397993194093906e-06	3.877170359237692e-06	0.0	0.0002628237563917969	1.839797471524577e-06	7.076144961335979e-06	1.839766076506401e-06	1.8397991009775978e-06	0.00011862137474514662	0.0012593409584276598	0.0003677219381560338	0.0	0.0	0.0	1.838609474603696e-06	3.900960144180926e-06	0.0	0.00026265382301712825	1.8386076171781245e-06	7.071568589787764e-06	1.8385765451287094e-06	1.8386092584284436e-06	0.00011854478974884735	0.001258527808136706	0.00036748456799935296	0.0	0.0	0.0	1.8374226259868033e-06	3.872161772027274e-06	0.0	0.0002624843235893347	1.8374208134178003e-06	7.067003951610381e-06	1.8373900512884352e-06	1.8374224119779832e-06	0.000118468395490351	0.0012577166868367907	0.00036724778724475416	0.0	0.0	0.0	1.8362387242860614e-06	3.895930172155053e-06	0.0	0.0002623152352476228	1.836236900801469e-06	7.062450433579632e-06	1.8362064349559387e-06	1.8362385123494102e-06	0.00011839218134592073	0.001256907481987452	0.0003670115628424491	0.0	0.0	0.0	1.8350576042467182e-06	3.842854569533377e-06	0.0	0.0002621465520406656	1.8350558385904496e-06	7.057907879032055e-06	1.8350256544654828e-06	1.8350573942821586e-06	0.00011831614419842002	0.0012561001608428703	0.0003667758849675591	0.0	0.0	0.0	1.8338792167362888e-06	3.838600741735035e-06	0.0	0.0002619782510348891	1.8338774673950685e-06	7.053375674960352e-06	1.8338475492740322e-06	1.8338790086356519e-06	0.00011824027319160137	0.001255294608555161	0.00036654071977805936	0.0	0.0	0.0	1.8327033925352648e-06	3.888429326822676e-06	0.0	0.0002618103072574188	1.83270161377975e-06	7.04885315434098e-06	1.8326719445618426e-06	1.8327031861809967e-06	0.00011816455649663941	0.0012544906999905293	0.00036630603040028933	0.0	0.0	0.0	1.8315299472651294e-06	3.957590657489643e-06	0.0	0.00026164269830255464	1.8315281223881032e-06	7.044339719689107e-06	1.8314986834786288e-06	1.8315297425294594e-06	0.00011808898344050603	0.0012536883222852974	0.00036607178354492814	0.0	0.0	0.0	1.8303587144691303e-06	3.857275437128965e-06	0.0	0.00026147542319294396	1.8303569878347002e-06	7.039835350331081e-06	1.83032775917273e-06	1.8303585112141422e-06	0.0001180135530775505	0.0012528874657974694	0.0003658379761003468	0.0	0.0	0.0	1.8291896785801196e-06	4.04276063072804e-06	0.0	0.0002613084289756973	1.8291878406288141e-06	7.03533862518137e-06	1.8291588009656644e-06	1.8291894766588942e-06	0.000117938241140765	0.0012520878731824023	0.00036560453271136586	0.0	0.0	0.0	1.8280224628158294e-06	3.760441731948364e-06	0.0	0.0002611417362247808	1.8280208257559745e-06	7.030850101903892e-06	1.8279919528684234e-06	1.8280222620750782e-06	0.00011786305665811561	0.001251289640480112	0.0003653714812775001	0.0	0.0	0.0	1.8268572066694752e-06	3.8087361162976057e-06	0.0	0.00026097528657067077	1.8268555351049033e-06	7.026368210854128e-06	1.826826806291018e-06	1.8268570069515576e-06	0.00011778797321086524	0.0012504924872648886	0.0003651387398812069	0.0	0.0	0.0	1.8256935005523759e-06	3.933050522317136e-06	0.0	0.00026080904568489893	1.8256917284906654e-06	7.02189202824838e-06	1.8256631209333685e-06	1.8256933016986818e-06	0.00011771297536885091	0.0012496962496600166	0.00036490626071916985	0.0	0.0	0.0	1.82453110544946e-06	3.946369288548025e-06	0.0	0.000260643002357329	1.8245293271808397e-06	7.017421251263762e-06	1.8245008183263572e-06	1.824530907302894e-06	0.00011763805824083193	0.0012489008755949404	0.0003646740286939463	0.0	0.0	0.0	1.823369945876786e-06	3.8031545357344155e-06	0.0	0.0002604771509628905	1.8233682913272544e-06	7.0129557266260685e-06	1.8233398590977987e-06	1.823369748283526e-06	0.00011756321950894452	0.0012481063402784251	0.0003644420367029132	0.0	0.0	0.0	1.8222099863253774e-06	3.941348829114222e-06	0.0	0.00026031143374283564	1.8222082159547736e-06	7.008493896721105e-06	1.822179838941106e-06	1.822209789135741e-06	0.00011748843335156501	0.0012473123693763947	0.00036421020478916	0.0	0.0	0.0	1.8210508270151871e-06	3.863706243343257e-06	0.0	0.000260145854078074	1.8210491241507678e-06	7.004035850330566e-06	1.8210207815266998e-06	1.821050630083996e-06	0.0001174137014723304	0.0012465189808353913	0.0003639785382955793	0.0	0.0	0.0	1.8198924946637581e-06	3.969752285402178e-06	0.0	0.00025998036682375013	1.8198906994692346e-06	6.999580370342064e-06	1.8198623708436145e-06	1.819892297848914e-06	0.00011733900358461989	0.0012457259592167493	0.0003637469743619568	0.0	0.0	0.0	1.8187346749714338e-06	4.019653663514516e-06	0.0	0.0002598149630334999	1.8187328791267564e-06	6.995127215275671e-06	1.8187045442684114e-06	1.8187344781322502e-06	0.00011726433563501332	0.0012449332615052167	0.00036351550041238635	0.0	0.0	0.0	1.8175773050581635e-06	3.931328569664248e-06	0.0	0.00025964962462074134	1.8175755366363826e-06	6.9906758986453005e-06	1.8175471751941807e-06	1.8175771080534348e-06	0.00011718968933194636	0.0012441407997834568	0.000363284090691488	0.0	0.0	0.0	1.8164202561444721e-06	3.924941504932516e-06	0.0	0.000259484325838477	1.8164184921626041e-06	6.986225728785535e-06	1.816390083389184e-06	1.8164200588304127e-06	0.00011711505284290469	0.0012433484486069116	0.0003630527084381504	0.0	0.0	0.0	1.815263344420784e-06	3.851426986758006e-06	0.0	0.00025931905082348067	1.815261635266091e-06	6.981776280945318e-06	1.815233157806615e-06	1.81526314664959e-06	0.00011704041874695855	0.0012425561294037864	0.00036282133055101894	0.0	0.0	0.0	1.8141064543755022e-06	3.841677041052197e-06	0.0	0.0002591537678647703	1.8141047446698427e-06	6.977326704077876e-06	1.8140761764646978e-06	1.8141062559945444e-06	0.00011696577246799625	0.001241763687638699	0.00036258991174923223	0.0	0.0	0.0	1.8129493595995746e-06	3.921318537551842e-06	0.0	0.0002589884417369236	1.8129475744775142e-06	6.9728760524466055e-06	1.8129188927807083e-06	1.812949160451479e-06	0.00011689109788638277	0.0012409709523523364	0.000362358401984812	0.0	0.0	0.0	1.8117918098492558e-06	4.004308948736025e-06	0.0	0.000258823052940259	1.8117899886969373e-06	6.9684238030189914e-06	1.8117611702533354e-06	1.8117916097727953e-06	0.00011681638607839815	0.0012401778288996424	0.00036212677355450495	0.0	0.0	0.0	1.8106336666062941e-06	3.7518592495982106e-06	0.0	0.00025865760391457007	1.8106320046416968e-06	6.963970022393075e-06	1.8106030259594907e-06	1.8106334654382578e-06	0.00011674163814734814	0.0012393843289855763	0.0003618950298852259	0.0	0.0	0.0	1.8094749470055992e-06	3.7875187443163007e-06	0.0	0.0002584920406145607	1.8094732439420012e-06	6.959513255300231e-06	1.8094440815824746e-06	1.8094747445831156e-06	0.00011666682981474254	0.0012385901947600199	0.00036166309576210465	0.0	0.0	0.0	1.808315274975245e-06	3.836685288570479e-06	0.0	0.00025832633615479055	1.8083135179663474e-06	6.955052776224235e-06	1.808284148927239e-06	1.8083150711378678e-06	0.00011659194920215439	0.0012377952999054692	0.0003614309344613088	0.0	0.0	0.0	1.8071544669010347e-06	3.994059741850826e-06	0.0	0.0002581604587240701	1.8071526033132456e-06	6.950587725910188e-06	1.8071230053205217e-06	1.8071542614932875e-06	0.00011651698229916643	0.001236999495398999	0.0003611985026818808	0.0	0.0	0.0	1.8059923062847528e-06	3.850630038637851e-06	0.0	0.0002579944092111164	1.8059905051786832e-06	6.946118124315903e-06	1.8059606569905165e-06	1.805992099157728e-06	0.00011644192995192646	0.0012362027898657334	0.00036096580321215525	0.0	0.0	0.0	1.8048288070763338e-06	3.8881020971287325e-06	0.0	0.00025782814954225335	1.8048269559288296e-06	6.941642942050951e-06	1.8047968374293247e-06	1.8048285980893902e-06	0.00011636677542339242	0.0012354050052608102	0.0003607327843318227	0.0	0.0	0.0	1.803663710682459e-06	3.934352142879287e-06	0.0	0.0002576616581921196	1.80366180363596e-06	6.937161594744395e-06	1.8036313959681642e-06	1.8036634997031822e-06	0.00011629150946927347	0.0012346060430700801	0.00036049941755490186	0.0	0.0	0.0	1.8024968746817842e-06	3.774668028775874e-06	0.0	0.000257494940688114	1.802495085786768e-06	6.932674226543193e-06	1.8024643713072613e-06	1.8024966615863263e-06	0.00011621613501852696	0.0012338059340474975	0.0003602657121174975	0.0	0.0	0.0	1.8013283452626525e-06	3.892330598192244e-06	0.0	0.000257327945201619	1.801326438514898e-06	6.928179437932228e-06	1.801295400653757e-06	1.8013281299349792e-06	0.00011614062904318746	0.0012330044334331353	0.0003600315967637797	0.0	0.0	0.0	1.8001577661524556e-06	3.7547388139078163e-06	0.0	0.00025716068494905254	1.8001559533815665e-06	6.9236775810437876e-06	1.8001245765292509e-06	1.8001575484830753e-06	0.000116064997827697	0.0012322016076982045	0.0003597970910887988	0.0	0.0	0.0	1.7989852353321082e-06	3.908270779169111e-06	0.0	0.0002569931083017891	1.79898326825389e-06	6.919167263038718e-06	1.7989515375384897e-06	1.7989850152171903e-06	0.00011598921830058196	0.0012313972117285173	0.00035956212365287604	0.0	0.0	0.0	1.7978103956073094e-06	3.748177499441723e-06	0.0	0.00025682523824448514	1.7978085433700214e-06	6.914649100199423e-06	1.7977764445786506e-06	1.797810172947116e-06	0.0001159133010531161	0.0012305913577990708	0.0003593267273658537	0.0	0.0	0.0	1.7966334115311162e-06	3.870446823428723e-06	0.0	0.00025665702510967636	1.7966314306496808e-06	6.910121753744171e-06	1.7965989499803381e-06	1.796633186229752e-06	0.00011583722379933189	0.0012297838092122065	0.00035909083318840293	0.0	0.0	0.0	1.7954539379092391e-06	3.7581703669439316e-06	0.0	0.0002564884835451107	1.795452032188489e-06	6.905585616336386e-06	1.795419156280857e-06	1.7954537098731668e-06	0.00011576099331482204	0.001228974637773367	0.00035885446218454083	0.0	0.0	0.0	1.7942720800647517e-06	3.781226700428373e-06	0.0	0.0002563195833028719	1.7942701358980388e-06	6.901039872241897e-06	1.7942368517472659e-06	1.794271849203418e-06	0.00011568459609269171	0.0012281636999734024	0.0003586175725371687	0.0	0.0	0.0	1.7930876289148717e-06	3.7399919311881428e-06	0.0	0.00025615031686439244	1.7930856887200875e-06	6.896484317379211e-06	1.7930519837525884e-06	1.7930873951404374e-06	0.00011560802892925685	0.0012273509616503569	0.00035838015438595047	0.0	0.0	0.0	1.7919005351614744e-06	3.73751589074717e-06	0.0	0.0002559806672445975	1.7918985712457663e-06	6.891918492469992e-06	1.7918644334048957e-06	1.7919002983896555e-06	0.00011553128439113387	0.0012265363437028104	0.00035814218477491676	0.0	0.0	0.0	1.7907106840290889e-06	3.799333543741013e-06	0.0	0.0002558106142285588	1.790708641324897e-06	6.887341850765893e-06	1.7906740592042115e-06	1.7907104441799797e-06	0.00011545435364411379	0.001225719752111939	0.00035790363642669674	0.0	0.0	0.0	1.7895179391362983e-06	3.832638758995323e-06	0.0	0.0002556401493010532	1.7895158385733416e-06	6.882754159999876e-06	1.7894808015494185e-06	1.7895176961354285e-06	0.00011537723318886097	0.001224901149453038	0.0003576644986218337	0.0	0.0	0.0	1.7883222468922407e-06	3.758165246648304e-06	0.0	0.00025546927548076226	1.7883201831244077e-06	6.878155497581473e-06	1.788284681578265e-06	1.788322000671567e-06	0.00011529992481441051	0.001224080554380121	0.00035742477706461574	0.0	0.0	0.0	1.787123635826273e-06	3.9497885228121576e-06	0.0	0.0002552979563925628	1.7871214192716169e-06	6.873544879995693e-06	1.7870854446724634e-06	1.7871233863256665e-06	0.00011522241255467424	0.0012232577970312192	0.0003571844224276958	0.0	0.0	0.0	1.7859218593100402e-06	3.895651335700285e-06	0.0	0.0002551262024104136	1.7859196183454087e-06	6.8689225815562085e-06	1.7858831634587305e-06	1.7859216064777524e-06	0.00011514470161697682	0.0012224329322735946	0.0003569434510469925	0.0	0.0	0.0	1.7847169990327929e-06	3.844775344401927e-06	0.0	0.00025495401254408534	1.7847147720593584e-06	6.864288570356055e-06	1.7846778310149465e-06	1.7847167428267353e-06	0.00011506679209748866	0.001221605960698307	0.0003567018634200615	0.0	0.0	0.0	1.7835090574922812e-06	3.890388214626642e-06	0.0	0.0002547813701372473	1.7835067623871749e-06	6.859642392409661e-06	1.783469330756822e-06	1.7835087978803383e-06	0.00011498867703677088	0.0012207768079801305	0.0003564596381768949	0.0	0.0	0.0	1.7822979278486816e-06	3.7455050046569176e-06	0.0	0.00025460829560761074	1.7822957307618274e-06	6.854984591649939e-06	1.7822578056187715e-06	1.7822976648089517e-06	0.00011491036622389223	0.001219945577591979	0.0003562168058724441	0.0	0.0	0.0	1.7810837628871914e-06	3.848585510008575e-06	0.0	0.00025443475650482476	1.7810814485854688e-06	6.850314288815432e-06	1.7810430284584583e-06	1.781083496408213e-06	0.00011483184555650044	0.001219112119388648	0.0003559733229874619	0.0	0.0	0.0	1.7798663450214747e-06	3.866734892061788e-06	0.0	0.0002542607622945887	1.7798639806901496e-06	6.845631733221588e-06	1.7798250655457703e-06	1.7798660751016897e-06	0.00011475311983472479	0.0012182764839160304	0.0003557292045932907	0.0	0.0	0.0	1.7786457496177918e-06	3.864083140554664e-06	0.0	0.0002540863175759516	1.7786433578971708e-06	6.840937043374636e-06	1.7786039490836562e-06	1.7786454762651861e-06	0.00011467419163504142	0.0012174386981345137	0.0003554844588578326	0.0	0.0	0.0	1.7774220175246931e-06	3.7352581686733106e-06	0.0	0.0002539114413057572	1.7774197116184683e-06	6.8362307246701055e-06	1.777379811779022e-06	1.7774217407562952e-06	0.00011459506997343427	0.0012165988574026128	0.00035523911389590034	0.0	0.0	0.0	1.7761952893245062e-06	3.826417047239427e-06	0.0	0.00025373610931438644	1.776192871562809e-06	6.8315121221115156e-06	1.7761524844522614e-06	1.7761950091656045e-06	0.00011451574432992232	0.001215756849732016	0.0003549931372356016	0.0	0.0	0.0	1.7749654026647705e-06	3.7659266289856057e-06	0.0	0.0002535603468140752	1.7749630131678096e-06	6.826781910430302e-06	1.7749221435963623e-06	1.7749651191476543e-06	0.00011443622645327657	0.0012149127995654482	0.00035474656543045064	0.0	0.0	0.0	1.7737325403196731e-06	3.7127036315144113e-06	0.0	0.000253384158569068	1.773730168897029e-06	6.822040214462054e-06	1.7736888225672363e-06	1.7737322534832472e-06	0.00011435651880773057	0.0012140667328202812	0.00035449940623246583	0.0	0.0	0.0	1.7724967410549478e-06	3.735337214598063e-06	0.0	0.0002532075430051533	1.7724943269367733e-06	6.817286988747757e-06	1.772452510350962e-06	1.7724964509437599e-06	0.00011427662096293366	0.0012132186447108187	0.00035425165840839273	0.0	0.0	0.0	1.7712579987093655e-06	3.8480332087900755e-06	0.0	0.0002530304945502552	1.7712554475818328e-06	6.812522080555955e-06	1.771213167947914e-06	1.7712577053730042e-06	0.0001141965306627704	0.0012123685110836241	0.0003540033150583489	0.0	0.0	0.0	1.770016278788217e-06	3.7066487779137372e-06	0.0	0.0002528530559488413	1.7700138292897717e-06	6.8077466377800374e-06	1.7699710945746415e-06	1.7700159822809745e-06	0.00011411626749066387	0.0012115165396180772	0.00035375443699667085	0.0	0.0	0.0	1.7687718853684717e-06	3.7882062084841963e-06	0.0	0.00025267520762645287	1.7687693343992406e-06	6.802960130936069e-06	1.7687261532144103e-06	1.7687715857499262e-06	0.0001140358228677761	0.0012106626390367857	0.000353504997723453	0.0	0.0	0.0	1.767524685955327e-06	3.6866727105693905e-06	0.0	0.0002524969836417157	1.767522200538787e-06	6.798163473959142e-06	1.7674785822830795e-06	1.7675243832897827e-06	0.00011395521248441494	0.0012098069756649287	0.0003532550459954282	0.0	0.0	0.0	1.766274924338285e-06	3.698813822296849e-06	0.0	0.0002523183805066312	1.7662724025107786e-06	6.793356569914542e-06	1.7662283573701273e-06	1.766274618695885e-06	0.00011387443509705085	0.0012089495360384384	0.000353004578080336	0.0	0.0	0.0	1.7650225818621774e-06	3.6798190189180237e-06	0.0	0.0002521394140288215	1.7650200500478696e-06	6.788539840826527e-06	1.7649755891353579e-06	1.7650222733192006e-06	0.00011379349821822315	0.0012080903996152543	0.0003527536174061038	0.0	0.0	0.0	1.7637677756735994e-06	3.831760671164696e-06	0.0	0.0002519600754465288	1.7637650808718956e-06	6.7837130471385385e-06	1.763720216253083e-06	1.7637674643132792e-06	0.00011371239828316887	0.0012072295282407912	0.0003525021530658965	0.0	0.0	0.0	1.762510451245568e-06	3.690930457634386e-06	0.0	0.0002517804174382174	1.7625078625734248e-06	6.778877602629604e-06	1.7624626074806682e-06	1.7625101371583345e-06	0.0001136311595304363	0.0012063671788767906	0.00035225026036797016	0.0	0.0	0.0	1.7612509851278024e-06	3.8094967023193435e-06	0.0	0.00025160042139060876	1.7612482637581671e-06	6.774033001907551e-06	1.7612026325328705e-06	1.7612506684125245e-06	0.00011354977399047399	0.0012055032665733924	0.000351997914764746	0.0	0.0	0.0	1.7599892545903107e-06	3.791504472589425e-06	0.0	0.00025142012195889787	1.7599865258253974e-06	6.769180173399216e-06	1.7599405340043685e-06	1.7599889353537592e-06	0.00011346825775246391	0.0012046379617878464	0.0003517451662947654	0.0	0.0	0.0	1.758725509833905e-06	3.6959670849634452e-06	0.0	0.000251239547828156	1.7587228484271008e-06	6.764319884965936e-06	1.7586765126986623e-06	1.7587251881909548e-06	0.00011338662418916658	0.0012037714061559044	0.0003514920565674932	0.0	0.0	0.0	1.757459958913602e-06	3.728785214762321e-06	0.0	0.0002510587016103853	1.757457248757306e-06	6.759452202708951e-06	1.7574105869073976e-06	1.757459634986821e-06	0.00011330487486367746	0.001202903615972067	0.00035123859056630596	0.0	0.0	0.0	1.7561926267531747e-06	3.744449272257335e-06	0.0	0.0002508776054223211	1.7561898806761681e-06	6.7545777183718555e-06	1.7561429114544187e-06	1.7561923006720192e-06	0.00011322302008703281	0.0012020347004468874	0.00035098480037254606	0.0	0.0	0.0	1.75492367376519e-06	3.795810962470508e-06	0.0	0.000250696276192714	1.7549208618949285e-06	6.749696884668441e-06	1.75487360484651e-06	1.7549233456649715e-06	0.00011314106776279802	0.0012011647432847725	0.00035073071058033475	0.0	0.0	0.0	1.7536532229249053e-06	3.6337877876310676e-06	0.0	0.0002505147641281681	1.7536505431426252e-06	6.7448110505367074e-06	1.7536030185349189e-06	1.7536528929455861e-06	0.0001130590407820509	0.0012002939873314192	0.00035047639223259353	0.0	0.0	0.0	1.7523816294509575e-06	3.775115446038188e-06	0.0	0.0002503330517541797	1.7523788016371407e-06	6.739919743724753e-06	1.7523310302013438e-06	1.7523812977365269e-06	0.00011297693139753441	0.001199422350232735	0.00035022182136194483	0.0	0.0	0.0	1.7511087735089143e-06	3.665348173159755e-06	0.0	0.00025015119585144053	1.751106034425022e-06	6.735024491323036e-06	1.7510580373135523e-06	1.7511084402058156e-06	0.00011289476536801496	0.0011985501053566293	0.0003499670778658327	0.0	0.0	0.0	1.7498350545882579e-06	3.5996008014413695e-06	0.0	0.0002499692134665641	1.7498323605540932e-06	6.730125751200024e-06	1.749784159199789e-06	1.7498347198451972e-06	0.00011281255048291007	0.0011976773353266784	0.0003497121859254889	0.0	0.0	0.0	1.7485605935968488e-06	3.7783085769889e-06	0.0	0.00024978709687477503	1.7485577257442084e-06	6.725223314580185e-06	1.7485093417880722e-06	1.748560257564234e-06	0.00011273028332236068	0.0011968040037869617	0.000349457134963165	0.0	0.0	0.0	1.7472853376471351e-06	3.7959526083838052e-06	0.0	0.00024960489007527293	1.7472824377855406e-06	6.7203183652663515e-06	1.7472338930742308e-06	1.747285000476563e-06	0.00011264798383148557	0.0011959303224164514	0.00034920198684019625	0.0	0.0	0.0	1.7460095960473667e-06	3.79318106936499e-06	0.0	0.000249422620495797	1.7460066884371783e-06	6.715411640787313e-06	1.7459580050540823e-06	1.746009257892009e-06	0.00011256566449427637	0.0011950564236685001	0.0003489467802956081	0.0	0.0	0.0	1.7447335624946048e-06	3.7200168377778455e-06	0.0	0.0002492403220001435	1.7447307144501987e-06	6.710504051716316e-06	1.7446819147762702e-06	1.744733223509566e-06	0.00011248334071741572	0.0011941824710112086	0.00034869156313481974	0.0	0.0	0.0	1.7434574760181797e-06	3.692064903297382e-06	0.0	0.00024905801326037964	1.7434546462632817e-06	6.7055960997335705e-06	1.743405752947127e-06	1.7434571363608003e-06	0.0001124010210462632	0.001193308555071173	0.00034843636189210833	0.0	0.0	0.0	1.7421814692916608e-06	3.7645244597759982e-06	0.0	0.00024887570648494993	1.742178568980417e-06	6.700688112152711e-06	1.742129605028248e-06	1.7421811291214652e-06	0.00011231871113343925	0.0011924347357457105	0.00034818119414259114	0.0	0.0	0.0	1.7409056301932347e-06	3.728524309855772e-06	0.0	0.00024869344064983793	1.7409027550695089e-06	6.695781136917469e-06	1.7408537438540683e-06	1.7409052896723455e-06	0.00011223642870706548	0.0011915612011363273	0.000347926114892267	0.0	0.0	0.0	1.7396302337553354e-06	3.6268793781666985e-06	0.0	0.0002485112506111123	1.739627448149068e-06	6.6908761110119085e-06	1.7395784134196857e-06	1.7396298930483179e-06	0.00011215418962716226	0.0011906881195197156	0.0003476711733521843	0.0	0.0	0.0	1.7383555260354549e-06	3.624221793778987e-06	0.0	0.0002483291495682103	1.7383527403423026e-06	6.685973388748435e-06	1.7383037061230693e-06	1.7383551853091223e-06	0.00011207199992890068	0.0011898155549078997	0.00034741638825769105	0.0	0.0	0.0	1.7370816007116475e-06	3.789114875580132e-06	0.0	0.0002481471417789777	1.7370786612613212e-06	6.681073084014176e-06	1.7370296517704895e-06	1.7370812601341273e-06	0.0001119898615731347	0.0011889435280891944	0.00034716176569937263	0.0	0.0	0.0	1.7358084882374374e-06	3.8363743080681665e-06	0.0	0.00024796527519912656	1.7358055465386547e-06	6.6761764877014785e-06	1.7357565860523327e-06	1.7358081479774523e-06	0.00011190779618721013	0.0011880722686859265	0.00034690737271246937	0.809973211551276	0.0	0.0	0.00019392195913900908	0.0019720616104571408	0.0004987490657452384	1.734536523788547e-06	1.6737814270053315e-06	3.656568677283739e-05	4.018218653424504e-06	0.06392162591714184	2.783771235335908e-05	0.04396476137353458	0.004887364937074606	0.016970988036856347	7.383110759170076e-06	0.011669670576092151	0.0012864096743601448	1.55339175902638e-06	0.00031067836355642135	0.00010021920602474948	0.00045624686298407	1.673781725271522e-06	0.00033475640470765055	0.00010798786130743823	1.0907290640610692	0.9950011545947778	1.1545947777168268e-06	0.0007212759327112353	0.00036765537563115367	1052.0624816303375	1053.1100661201428	0.06804222514610832	3.810603560420095e-08	0.00018175974186715287	9.947685677809242e-08	4.301772696087102e-06	6.850252332273791e-08	9.947777755807609e-08	4.3018125356167885e-06	6.850315774296137e-08	9.947869885969507e-08	4.301852396932598e-06	6.850379250991676e-08	9.938066316036781e-08	4.3018922859911e-06	6.850442771846173e-08	1.726650191608483e-07	4.30191279741846e-06	6.850475435296115e-08	4.5752559316513685e-07	4.301919150452578e-06	6.850485552599084e-08	4.5752626911747607e-07	4.30192552786016e-06	6.850495708693326e-08	4.575269476474677e-07	4.301931928791932e-06	6.850505902229312e-08	9.948145991944581e-08	4.30197191815694e-06	6.850569582723818e-08	9.938342442763852e-08	4.302011930985973e-06	6.850633300569572e-08	4.575361376243202e-07	4.3020183893050184e-06	6.850643585438993e-08	1.726700808498558e-07	4.302039040321359e-06	6.850676471036063e-08	9.948393691556767e-08	4.302079095775806e-06	6.850740256675673e-08	9.948486320252558e-08	4.302119163223706e-06	6.850804061381491e-08	4.575475429658647e-07	4.302125681226193e-06	6.850814441153698e-08	9.94859405050121e-08	4.302165772196044e-06	6.850878283255738e-08	9.938790289622541e-08	4.3022058786362755e-06	6.850942149975052e-08	9.948779507038875e-08	4.302245986640532e-06	6.851006019174979e-08	9.938975600899903e-08	4.302286109474948e-06	6.851069911985869e-08	9.948965040691692e-08	4.30232623352902e-06	6.851133806735866e-08	4.5756956623252447e-07	4.302332807677622e-06	6.851144275841294e-08	4.5757026553186945e-07	4.302339393152229e-06	6.851154762973456e-08	9.939191389936731e-08	4.3023795523388556e-06	6.851218713645412e-08	9.949181128640311e-08	4.302419711229975e-06	6.851282663833262e-08	9.949273995954297e-08	4.302459875705889e-06	6.851346622893103e-08	1.726878009830715e-07	4.302480654994805e-06	6.851379712495408e-08	9.939517732843289e-08	4.3025208342932105e-06	6.851443695078411e-08	9.939610554661872e-08	4.302561013682055e-06	6.85150767775012e-08	4.5759453673380476e-07	4.302567627226062e-06	6.851518209318026e-08	9.94961605081345e-08	4.302607794675261e-06	6.851582172850331e-08	9.939811448852201e-08	4.3026479615459135e-06	6.85164613540703e-08	9.939904241049637e-08	4.302688119202672e-06	6.851710083245458e-08	1.7269696209185265e-07	4.302708868368818e-06	6.851743124506228e-08	9.949942665910627e-08	4.30274899765337e-06	6.851807027094566e-08	9.950035463098406e-08	4.302789113871142e-06	6.851870908851643e-08	9.940230324757147e-08	4.302829223047431e-06	6.851934779378551e-08	1.7270262544120374e-07	4.302849918703732e-06	6.851967735343157e-08	4.576252618668523e-07	4.3028564263414754e-06	6.851978097941867e-08	4.5762595378033925e-07	4.302862919119922e-06	6.851988436870856e-08	9.940400823332257e-08	4.302902972928423e-06	6.852052219196569e-08	9.940493353534627e-08	4.302943011563495e-06	6.852115977358736e-08	1.727071923359206e-07	4.30296363393505e-06	6.852148816597892e-08	9.940633488872833e-08	4.3030036426371335e-06	6.852212527078569e-08	9.940725914884096e-08	4.303043634810016e-06	6.852276211219153e-08	1.7271123094289373e-07	4.303064207223506e-06	6.852308970847333e-08	1.7271205662723106e-07	4.303084761556155e-06	6.85234170165112e-08	1.727128815830433e-07	4.303105296401686e-06	6.852374401389295e-08	1.7271370575262833e-07	4.303125810382255e-06	6.852407067868588e-08	9.950906816579877e-08	4.303165699337315e-06	6.852470587489271e-08	1.7271613005626426e-07	4.303186166634873e-06	6.85250317956984e-08	1.7271695150630736e-07	4.303206609359571e-06	6.8525357324907e-08	1.7271777196852724e-07	4.303227026274764e-06	6.852568244282123e-08	9.941241955861864e-08	4.3032668221195164e-06	6.852631615515569e-08	9.941333889156484e-08	4.303306589197746e-06	6.85269494091051e-08	4.576738263797351e-07	4.303312720790114e-06	6.852704704278533e-08	1.727220307531904e-07	4.3033330183816104e-06	6.852737025924918e-08	1.7272284538082932e-07	4.303353283272212e-06	6.852769295462692e-08	1.7272365869242292e-07	4.303373514046723e-06	6.852801510639216e-08	9.941580353714953e-08	4.303413119119636e-06	6.852864577882848e-08	9.941671845591513e-08	4.303452687118439e-06	6.852927586055777e-08	9.95166268328355e-08	4.303492209897515e-06	6.852990522185653e-08	9.941854553222251e-08	4.3035316995550584e-06	6.853053405537533e-08	9.941945778090907e-08	4.303571147969212e-06	6.853116223179076e-08	9.951936611609313e-08	4.3036105471344775e-06	6.853178962365135e-08	9.95202771778423e-08	4.3036499027450414e-06	6.853241632167918e-08	9.942218837908514e-08	4.303689220723291e-06	6.853304242023925e-08	9.952209641349682e-08	4.303728486942012e-06	6.853366769442176e-08	9.942400373837585e-08	4.3037677145176335e-06	6.853429235314583e-08	1.7274029174024596e-07	4.303787477849003e-06	6.853460705844305e-08	9.942536645567491e-08	4.30382661465231e-06	6.853523027159042e-08	1.7274265558082004e-07	4.303846285177775e-06	6.853554349895919e-08	9.942672493137008e-08	4.303885330687807e-06	6.853616525826781e-08	4.577353686548012e-07	4.30389066028506e-06	6.853625011651999e-08	4.5773593485852384e-07	4.303895938090498e-06	6.853633414992031e-08	9.94278718792474e-08	4.3039348409179005e-06	6.853695363682363e-08	1.72746998882095e-07	4.303954271137943e-06	6.853726303701566e-08	9.952822524904729e-08	4.303993071284909e-06	6.853788088845127e-08	9.952912245306758e-08	4.304031821784411e-06	6.853849794905193e-08	9.943101087148002e-08	4.304070528309251e-06	6.85391143091187e-08	9.953091354548837e-08	4.304109176126663e-06	6.853972973402291e-08	4.577591704819041e-07	4.304114074132281e-06	6.853980771768254e-08	1.7275419207356028e-07	4.30413318884713e-06	6.854011209208347e-08	1.7275495915292446e-07	4.304152247815562e-06	6.854041557852485e-08	1.727557239898409e-07	4.3041712502142035e-06	6.854071816394016e-08	1.7275648655300473e-07	4.3041901953711134e-06	6.854101983766476e-08	4.577677836253402e-07	4.3041947907628575e-06	6.854109300133247e-08	9.943477536765201e-08	4.3042330527500894e-06	6.854170228073154e-08	4.57772340156849e-07	4.304237519775283e-06	6.854177339995195e-08	1.7275914585538145e-07	4.304256224032554e-06	6.854207123691903e-08	9.95352072309347e-08	4.304294299764013e-06	6.854267754980377e-08	9.953608767340915e-08	4.30433231443993e-06	6.85432828901795e-08	4.577828939992654e-07	4.3043365166901755e-06	6.854334979205433e-08	9.95370638239688e-08	4.3043744028061635e-06	6.854395308453032e-08	1.7276463929002716e-07	4.304392786597834e-06	6.854424581676146e-08	1.727653770397725e-07	4.30441110224059e-06	6.854453746330296e-08	9.953878843442108e-08	4.3044487868844536e-06	6.854513754611699e-08	1.7276762447735554e-07	4.304466959393306e-06	6.854542691231848e-08	1.7276835374146182e-07	4.304485057110369e-06	6.854571508695445e-08	4.57799133099026e-07	4.304488730130916e-06	6.854577355758389e-08	4.5779952279239005e-07	4.304492314439051e-06	6.854583061490148e-08	4.577999030138173e-07	4.304495807367448e-06	6.854588621646648e-08	9.944172852485526e-08	4.304533024514117e-06	6.854647885145745e-08	1.7277100465312714e-07	4.304550701317237e-06	6.854676032069267e-08	4.578061096276762e-07	4.304553915685748e-06	6.854681148500064e-08	4.5780645037857347e-07	4.304557030668167e-06	6.854686106627262e-08	1.7277196765002075e-07	4.304574431569372e-06	6.854713814092154e-08	9.954256462550015e-08	4.3046111962656835e-06	6.854772356930261e-08	9.954341472477876e-08	4.30464787044904e-06	6.854830755615076e-08	1.7277561310982273e-07	4.304664995063029e-06	6.854858023056255e-08	4.578182584622646e-07	4.304667616001933e-06	6.854862194348838e-08	9.954471917924679e-08	4.3047040102636504e-06	6.854920147238425e-08	9.944653761354978e-08	4.304740318795649e-06	6.854977963601435e-08	9.954640025743276e-08	4.304776527650233e-06	6.855035621228493e-08	4.578301156565257e-07	4.30477874200377e-06	6.855039145027932e-08	1.7278086464306405e-07	4.3047952911706354e-06	6.855065496058186e-08	9.954767123551077e-08	4.3048312149367e-06	6.855122699684428e-08	9.954850188447227e-08	4.304867044792868e-06	6.855179753758993e-08	9.945030351572376e-08	4.304902787244696e-06	6.85523666864048e-08	4.578435378402291e-07	4.304904487767773e-06	6.855239374163968e-08	9.95501960539779e-08	4.304940028749835e-06	6.855295968201807e-08	9.955101784975332e-08	4.304975474337062e-06	6.855352410320423e-08	4.578512646904386e-07	4.304976859675485e-06	6.855354613903779e-08	9.955186938611772e-08	4.3050121080644835e-06	6.855410741978381e-08	9.945365423246409e-08	4.305047266646531e-06	6.855466727031833e-08	4.5785889629887655e-07	4.3050483326585764e-06	6.85546842207953e-08	9.955352192640127e-08	4.305083284761128e-06	6.855524078313341e-08	1.727930853683351e-07	4.305098650581504e-06	6.855548544848377e-08	9.945565317497702e-08	4.30513341411906e-06	6.855603900797626e-08	9.945645618953948e-08	4.3051680799139424e-06	6.85565910109839e-08	9.945725694590105e-08	4.305202648067963e-06	6.855714145916034e-08	4.578754139729548e-07	4.3052030746344715e-06	6.855714822685995e-08	9.955709978341132e-08	4.305237436201061e-06	6.855769538543301e-08	9.955789430239883e-08	4.305271700995969e-06	6.855824100305723e-08	4.578827540988046e-07	4.305271807651456e-06	6.855824267663958e-08	4.5788276410554596e-07	4.305271804563015e-06	6.855824260266801e-08	9.945965264496539e-08	4.305305776420127e-06	6.855878355554018e-08	4.578863742489807e-07	4.30530555864367e-06	6.855878006271112e-08	9.946043225182824e-08	4.305339331029916e-06	6.855931783891632e-08	9.946121237070523e-08	4.305373005074544e-06	6.85598540488855e-08	9.956102869881941e-08	4.3054065727056835e-06	6.856038856400671e-08	1.7280605782467158e-07	4.30542052634468e-06	6.85606107405616e-08	1.7280661768730642e-07	4.305434375140079e-06	6.85608312470842e-08	4.5790004379483903e-07	4.305433497158858e-06	6.856081723873692e-08	9.946338734091011e-08	4.305466647957066e-06	6.856134511394033e-08	9.956319372854515e-08	4.305499680227234e-06	6.85618711008574e-08	4.579069854161535e-07	4.305498433091187e-06	6.856185121131696e-08	9.956392855830657e-08	4.305531223638107e-06	6.856237334699379e-08	1.7281105965458545e-07	4.305544363661401e-06	6.856258256163598e-08	9.956499049004062e-08	4.305576901791452e-06	6.85631006757221e-08	1.7281289264434112e-07	4.305589776683567e-06	6.856330566630947e-08	4.5791656033282204e-07	4.305587829307413e-06	6.856327462055565e-08	4.5791635153251644e-07	4.305585722181978e-06	6.856324102995012e-08	9.956594643076923e-08	4.305617692467846e-06	6.856375009797499e-08	9.956668561605858e-08	4.3056495175997695e-06	6.85642568539489e-08	4.579229070917491e-07	4.305646930799661e-06	6.856421562293301e-08	9.956736148810786e-08	4.3056784511849335e-06	6.856471752524265e-08	9.94690447577791e-08	4.305709829291715e-06	6.856521716170592e-08	9.956881574639669e-08	4.305741051050978e-06	6.856571430841048e-08	9.956953761372667e-08	4.305772123699557e-06	6.856620908071852e-08	9.957025603271158e-08	4.305803047984533e-06	6.856670149063503e-08	4.5793922431112116e-07	4.305799486731954e-06	6.856664474219797e-08	9.9570888529916e-08	4.3058301089752795e-06	6.856713234299937e-08	9.947254754290912e-08	4.305860594150581e-06	6.856761776149241e-08	9.95723013724023e-08	4.305890930053984e-06	6.85681008033602e-08	9.957300275879421e-08	4.305921125449447e-06	6.856858160818652e-08	9.957370089735156e-08	4.305951182230793e-06	6.856906020614994e-08	4.5795496761343387e-07	4.305946694309617e-06	6.856898870401032e-08	9.957429192061212e-08	4.305976471600126e-06	6.856946285228829e-08	9.947592803765222e-08	4.306006123009156e-06	6.856993499640259e-08	1.7283011381867477e-07	4.306016055556464e-06	6.857009313257806e-08	9.957589553234812e-08	4.306045437760709e-06	6.857056099046017e-08	4.579649831404787e-07	4.306040228692797e-06	6.857047800657132e-08	4.579644273275276e-07	4.306034872995236e-06	6.857039268797889e-08	9.947727662406858e-08	4.306063862191267e-06	6.857085428815355e-08	4.5796693738338524e-07	4.3060582230224615e-06	6.857076445571528e-08	4.5796633586097126e-07	4.306052438512127e-06	6.857067230886595e-08	1.7283197041505252e-07	4.306061428572728e-06	6.857081543774097e-08	9.947788964171517e-08	4.306089893968396e-06	6.857126869690829e-08	4.5796969905567345e-07	4.306083689278162e-06	6.857116985907724e-08	9.957745849495284e-08	4.306111886929294e-06	6.857161885473777e-08	9.957811044848009e-08	4.306139958523082e-06	6.857206584311902e-08	4.57975018510569e-07	4.3061333367453635e-06	6.857196036376939e-08	9.947955027883387e-08	4.306161156631416e-06	6.857240334400785e-08	9.948019285891548e-08	4.306188850655369e-06	6.857284431991006e-08	9.957988977215245e-08	4.306216410976748e-06	6.857328316649228e-08	4.579831430210459e-07	4.306209233768938e-06	6.857316884171046e-08	1.728382606310806e-07	4.3062169106435385e-06	6.857329105828292e-08	9.958053831638886e-08	4.306244072011531e-06	6.85737235503459e-08	9.948210779560907e-08	4.306271104615215e-06	6.857415399116476e-08	4.579889535253865e-07	4.306263336879799e-06	6.857403025964215e-08	4.579881256925971e-07	4.306255404717853e-06	6.857390390860162e-08	4.5798728033612016e-07	4.3062473026829044e-06	6.857377485121892e-08	1.7283978719725349e-07	4.306254084206256e-06	6.857388280415438e-08	9.958139720863767e-08	4.306280338621807e-06	6.857430084732432e-08	9.948294486226095e-08	4.306306436281736e-06	6.85747163930003e-08	9.94835476296557e-08	4.306332364806086e-06	6.857512924401674e-08	9.958320702477963e-08	4.306358111827514e-06	6.857553920344035e-08	1.7284423357964313e-07	4.306364032379645e-06	6.857563343956565e-08	1.7284447094804578e-07	4.306369763711463e-06	6.857572466122477e-08	4.579994277130206e-07	4.306360162556073e-06	6.85755717205723e-08	9.948478804205873e-08	4.3063851523487975e-06	6.857596961673479e-08	1.728453177209563e-07	4.3063902762595655e-06	6.857605116214007e-08	4.580016023340205e-07	4.306380015309329e-06	6.857588771138067e-08	1.7284511076735482e-07	4.3063847092267985e-06	6.857596240794029e-08	9.95844161577759e-08	4.306408861511121e-06	6.857634696460304e-08	4.580035711617752e-07	4.3063979162897476e-06	6.857617261641426e-08	9.948565914975278e-08	4.306421651102315e-06	6.8576550525689e-08	4.5800492583905053e-07	4.306410252771689e-06	6.857636896346288e-08	4.5800371069355376e-07	4.306398628160753e-06	6.857618379922608e-08	9.948567503409924e-08	4.3064217489898246e-06	6.857655193481125e-08	4.580049278728888e-07	4.306409706493701e-06	6.857636011936337e-08	4.5800364436121623e-07	4.306397460733345e-06	6.857616506905712e-08	9.95847095757726e-08	4.30642002211869e-06	6.857652430115554e-08	9.958523114938788e-08	4.306442421608369e-06	6.857688095685526e-08	4.5800711638628925e-07	4.3064296388194876e-06	6.857667736036461e-08	9.948639046183656e-08	4.306451732489861e-06	6.857702914947583e-08	9.948690073038659e-08	4.306473683768776e-06	6.8577378672499e-08	9.958647149972058e-08	4.306495490384726e-06	6.85777258930523e-08	4.58012752062395e-07	4.306482090458447e-06	6.857751247479172e-08	1.7284919961653778e-07	4.30648391229524e-06	6.857754145431353e-08	9.958670766230789e-08	4.306505318190876e-06	6.857788229583007e-08	4.5801379188419053e-07	4.306491490985113e-06	6.857766207475881e-08	4.580123195387203e-07	4.3064775163072014e-06	6.857743950508752e-08	4.580108315261268e-07	4.3064633921938515e-06	6.857721455529639e-08	9.958623266308322e-08	4.306484253524417e-06	6.857754672380138e-08	1.728492845019874e-07	4.306485252207007e-06	6.857756259364886e-08	9.958673793706908e-08	4.30650583772621e-06	6.857789036869256e-08	4.58013836735947e-07	4.306491109998499e-06	6.857765580397854e-08	4.580122685229954e-07	4.306476217501323e-06	6.857741861477612e-08	4.5801068278577277e-07	4.306461157116314e-06	6.857717875137225e-08	1.728483559901479e-07	4.306461395253814e-06	6.857718250666195e-08	9.958618560744847e-08	4.306481217222486e-06	6.857749811904447e-08	9.95866438578656e-08	4.3065008804711155e-06	6.857781120278062e-08	4.580132986341511e-07	4.306485131890695e-06	6.857756037577805e-08	4.580116217803632e-07	4.3064691880216305e-06	6.857730643724053e-08	4.5800992409969165e-07	4.306453040756894e-06	6.857704925793066e-08	9.948692839394772e-08	4.306471981584953e-06	6.85773508312256e-08	4.580102171391148e-07	4.306455414467224e-06	6.857708696219851e-08	4.5800845294010186e-07	4.306438617601337e-06	6.857681943248623e-08	4.580066641949407e-07	4.306421581811255e-06	6.857654809601733e-08	1.7284676511355205e-07	4.306419890213781e-06	6.857652110547053e-08	4.580046675850708e-07	4.30640236520631e-06	6.857624197496996e-08	9.95848187779809e-08	4.306419976874211e-06	6.85765223719272e-08	1.7284669969307744e-07	4.306417574656824e-06	6.857648406103624e-08	9.958517010422853e-08	4.306434714826138e-06	6.857675694761176e-08	9.948650338441924e-08	4.306451622644217e-06	6.857702613345878e-08	4.580080287674824e-07	4.30643280608331e-06	6.857672643081507e-08	4.580060244097106e-07	4.306413710377808e-06	6.857642228285272e-08	9.948601749414332e-08	4.306429859956634e-06	6.857667939385452e-08	4.5800570485373874e-07	4.306410225812911e-06	6.857636667212759e-08	4.580036134042172e-07	4.3063903172092725e-06	6.857604958051595e-08	4.580014927382477e-07	4.306370138447577e-06	6.857572818784558e-08	1.7284469464887598e-07	4.30636547318613e-06	6.857565384062835e-08	9.958396332498106e-08	4.306380399349698e-06	6.857589147410023e-08	9.948524665732926e-08	4.306395115865947e-06	6.85761257707559e-08	4.58001990440521e-07	4.306373969253313e-06	6.857578897262556e-08	4.5799973815783633e-07	4.306352594891005e-06	6.857544855072536e-08	1.7284398703171904e-07	4.306346851750647e-06	6.857535705005836e-08	9.948447087078746e-08	4.306360774370483e-06	6.857557871490196e-08	4.579983262579213e-07	4.306338818887866e-06	6.857522904780886e-08	9.958334563792968e-08	4.306352406505297e-06	6.857544538320525e-08	9.958365970319056e-08	4.3063658505683485e-06	6.857565943494309e-08	4.5799885881002347e-07	4.306343418621585e-06	6.857530218836381e-08	9.958345158606372e-08	4.306356595185869e-06	6.85755119848455e-08	1.7284414336953999e-07	4.306349802505413e-06	6.857540378770883e-08	9.958359898073305e-08	4.306362748615309e-06	6.857560991752852e-08	4.5799852122850226e-07	4.306339807793042e-06	6.85752445744272e-08	9.948430695265965e-08	4.3063525427181365e-06	6.857544734300212e-08	9.958366204238155e-08	4.306365166262682e-06	6.857564833813211e-08	1.7284448558185657e-07	4.306357824835498e-06	6.857553140579922e-08	9.95837840071902e-08	4.306370236235545e-06	6.857572902184097e-08	4.579993105146604e-07	4.3063467138873374e-06	6.857535441736434e-08	1.7284374438361728e-07	4.306339024898679e-06	6.857523194720524e-08	1.7284343564956e-07	4.306331209207603e-06	6.857510745763146e-08	4.579951560566311e-07	4.306307274935963e-06	6.857472628779983e-08	9.948355461408314e-08	4.306319049698945e-06	6.85749137568834e-08	9.958288673452398e-08	4.3063306621685894e-06	6.857509863882889e-08	4.579950938481729e-07	4.306306215424236e-06	6.857470929908567e-08	4.5799249231197253e-07	4.30628155971557e-06	6.857431662764702e-08	9.958201938380454e-08	4.306292599750869e-06	6.85744923830142e-08	4.579910408300358e-07	4.306267482063857e-06	6.857409234619081e-08	1.7284056398040637e-07	4.306258165077426e-06	6.857394392215747e-08	9.948241906534593e-08	4.306268492746116e-06	6.857410832065605e-08	4.579884705334464e-07	4.306242538148441e-06	6.857369494219594e-08	4.5798570742261743e-07	4.30621625043383e-06	6.85732762541026e-08	4.579829085662139e-07	4.306189608850037e-06	6.857285192625093e-08	4.5798007174426024e-07	4.3061625947530775e-06	6.857242166224308e-08	9.957926661035671e-08	4.3061713033944515e-06	6.85725602585217e-08	9.948041090270573e-08	4.306179673210771e-06	6.85726934569611e-08	4.5797900342331685e-07	4.306151516695627e-06	6.857224499340365e-08	4.579760041633721e-07	4.306122952943742e-06	6.857179004493034e-08	9.94792929649352e-08	4.30613022151541e-06	6.857190570692609e-08	4.579737297067677e-07	4.306100891573217e-06	6.857143856132899e-08	9.947878266394641e-08	4.306107475617854e-06	6.857154332876386e-08	1.7283413469083494e-07	4.306093786531899e-06	6.857132526542466e-08	9.957767295409155e-08	4.3060997739015235e-06	6.857142054142428e-08	9.94787559729707e-08	4.306105513839716e-06	6.857151188376867e-08	9.947888832023157e-08	4.3061110286118635e-06	6.857159964781719e-08	9.957807090901361e-08	4.30611634285373e-06	6.857168422644661e-08	4.5797222181386597e-07	4.306085105060074e-06	6.857118674708372e-08	9.947841621345554e-08	4.306090134015114e-06	6.857126679970908e-08	9.95775871849931e-08	4.306095063487723e-06	6.857134527582873e-08	4.579699497498485e-07	4.306063516131433e-06	6.857084289242691e-08	9.947791711907163e-08	4.306068354847284e-06	6.857091993744683e-08	4.579671055991467e-07	4.3060367585222226e-06	6.85704167879648e-08	9.957635258514564e-08	4.306041592802124e-06	6.857049377320615e-08	9.947741054640316e-08	4.3060464614071635e-06	6.857057130883776e-08	4.5796477524053863e-07	4.306014949833831e-06	6.857006952152161e-08	1.7283040861171255e-07	4.305999916663916e-06	6.856983014091738e-08	1.7282980530903018e-07	4.305984929997107e-06	6.856959150061783e-08	4.5795823281161966e-07	4.305953563588364e-06	6.856909202416393e-08	1.7282794553993867e-07	4.305938642930491e-06	6.856885442915696e-08	1.7282734723973656e-07	4.305923722734331e-06	6.856861683593829e-08	4.579517267885243e-07	4.305892353271496e-06	6.856811729287179e-08	9.947396312043683e-08	4.305897322918547e-06	6.856819641332678e-08	9.947407791483959e-08	4.305902181622481e-06	6.856827375695101e-08	9.957324072945414e-08	4.30590687608473e-06	6.856834847392216e-08	1.7282607620951296e-07	4.305891374985179e-06	6.856810157937548e-08	4.5794828847895587e-07	4.305859139126144e-06	6.856758817987409e-08	4.579448587888687e-07	4.305826549319996e-06	6.856706912994119e-08	9.957149113150109e-08	4.305830070663428e-06	6.856712511613614e-08	4.579417623560417e-07	4.30579663151552e-06	6.856659251650307e-08	4.5793820219217756e-07	4.305762681484379e-06	6.856605177094009e-08	9.947096582159435e-08	4.305764825781067e-06	6.856608580080527e-08	1.7282037612813265e-07	4.305746428746429e-06	6.85657927185034e-08	9.956963657614461e-08	4.305747550580427e-06	6.856581045803454e-08	4.5793296074693807e-07	4.305711399533104e-06	6.856523464464134e-08	4.5792910888097543e-07	4.305674659048837e-06	6.856464944684875e-08	4.5792519404194794e-07	4.3056373482834565e-06	6.856405517237678e-08	9.956711221649403e-08	4.30563637930054e-06	6.856403962886898e-08	9.946804487907016e-08	4.305634983854979e-06	6.856401730188994e-08	9.946801222587283e-08	4.305633192129265e-06	6.856398867376623e-08	9.956701486273187e-08	4.305631040861831e-06	6.856395433113196e-08	9.95669647563532e-08	4.305628587594485e-06	6.856391519161563e-08	4.579202541356898e-07	4.3055888677789386e-06	6.856328261934191e-08	1.7281329685102405e-07	4.305565852742919e-06	6.856291607653659e-08	9.946641358579534e-08	4.305562820283942e-06	6.85628677552899e-08	4.579132456024865e-07	4.30552265168593e-06	6.856222808103795e-08	9.956445712900421e-08	4.305519504174979e-06	6.856217795379709e-08	1.7281050699597224e-07	4.305496266180273e-06	6.856180791237174e-08	4.57906160341691e-07	4.305456163086512e-06	6.856116931873705e-08	4.579018944376017e-07	4.305416180675246e-06	6.856053265710672e-08	9.946295555530803e-08	4.305413384771062e-06	6.85604881675724e-08	9.956193041231724e-08	4.305410737231255e-06	6.856044604583754e-08	9.956186930710333e-08	4.305408259049775e-06	6.856040662414548e-08	9.946277290068081e-08	4.305405961903031e-06	6.856037008615079e-08	9.956175917496159e-08	4.3054038245317205e-06	6.856033609089868e-08	4.578963370030201e-07	4.305364882999019e-06	6.855971601664368e-08	9.956080956931695e-08	4.305363035763234e-06	6.855968663049142e-08	4.5789200504681736e-07	4.30532433711359e-06	6.855907040663224e-08	9.946083492401391e-08	4.3053226326808654e-06	6.855904327350294e-08	4.57887713657078e-07	4.3052839686208645e-06	6.855842757326396e-08	4.5788360389541633e-07	4.305245220327913e-06	6.855781051464586e-08	9.945900733036952e-08	4.305243271000279e-06	6.855777943593552e-08	1.727994269574543e-07	4.305221002394815e-06	6.855742477119795e-08	4.5787690938948325e-07	4.305181547710095e-06	6.855679640997031e-08	1.72796951465773e-07	4.305158611904101e-06	6.855643108674847e-08	1.727960314502935e-07	4.305135253711552e-06	6.855605902255179e-08	4.578677831167613e-07	4.305094440264349e-06	6.855540897640715e-08	1.727934560250343e-07	4.305070050782576e-06	6.855502046529803e-08	1.7279247673096588e-07	4.305045101959383e-06	6.855462303904898e-08	4.578581793340252e-07	4.305002486731103e-06	6.855394427484153e-08	9.945339705033215e-08	4.304996495349192e-06	6.855384872638515e-08	9.945325813666953e-08	4.304989934436893e-06	6.855374410983033e-08	9.955213567434954e-08	4.3049828129339175e-06	6.855363057052434e-08	9.955197048234008e-08	4.304975167132719e-06	6.855350868927201e-08	9.94527639049844e-08	4.3049670439301144e-06	6.855337921543262e-08	4.5784983161846445e-07	4.304920990741873e-06	6.855264573901953e-08	9.955053942522915e-08	4.304912012378393e-06	6.855250267368699e-08	9.945130359358012e-08	4.30490272371179e-06	6.855235468173975e-08	4.5784296974630395e-07	4.304855611594496e-06	6.855160439102648e-08	9.954902650718994e-08	4.304845858224062e-06	6.855144903155526e-08	9.954880073502911e-08	4.30483598526578e-06	6.855129178372087e-08	4.578358573620882e-07	4.304788468410932e-06	6.855053510044052e-08	9.944844835069225e-08	4.304778555939574e-06	6.855037725470795e-08	9.944821930996921e-08	4.304768707374998e-06	6.855022043996933e-08	4.5782869647371276e-07	4.304721390531703e-06	6.854946698549418e-08	1.7277845652007304e-07	4.304691594922947e-06	6.854899255107234e-08	9.944621055339281e-08	4.304682201892098e-06	6.854884301741349e-08	4.5781949984000934e-07	4.30463546166351e-06	6.854809876499461e-08	9.944491411208319e-08	4.304626461923672e-06	6.854795549617964e-08	9.944470638803987e-08	4.304617630825421e-06	6.854781490847214e-08	9.954352360317174e-08	4.304608929410803e-06	6.854767637810582e-08	9.944430170933117e-08	4.304600329406923e-06	6.854753945174759e-08	4.5781080902868685e-07	4.304554282760933e-06	6.854680620365247e-08	4.5780591497613056e-07	4.3045082114564375e-06	6.854607254485707e-08	4.578010175839657e-07	4.304462028614329e-06	6.854533709005678e-08	9.953992579044316e-08	4.304453146124309e-06	6.854519559746672e-08	4.5779516302708733e-07	4.304406481289762e-06	6.854445242674091e-08	9.953864101165054e-08	4.304396991626958e-06	6.85443012290153e-08	4.5778918772429977e-07	4.304349521790886e-06	6.854354520313557e-08	4.5778413546736793e-07	4.304301535315176e-06	6.854278093591995e-08	9.953621320838897e-08	4.304290649580819e-06	6.854260746876157e-08	9.943694753932519e-08	4.304279257892301e-06	6.854242593894386e-08	9.9535697181632e-08	4.304267336645169e-06	6.854223597459218e-08	9.953542102836816e-08	4.304254903798003e-06	6.854203786608322e-08	1.7275974017744978e-07	4.304221720253977e-06	6.854150932361551e-08	9.95343651926616e-08	4.30420835634813e-06	6.854129640644947e-08	9.943504408029211e-08	4.304194614543775e-06	6.854107748503069e-08	9.943472621247168e-08	4.304180550569288e-06	6.854085344893761e-08	9.953341193643487e-08	4.304166226482777e-06	6.854062528791764e-08	1.7275616957120333e-07	4.304131432581403e-06	6.854007117818808e-08	1.7275477087548973e-07	4.304096534393821e-06	6.853951542683231e-08	4.5775715078027773e-07	4.3040439466436465e-06	6.853867800156029e-08	9.953025216896189e-08	4.3040293723557446e-06	6.853844593109656e-08	9.943090760880825e-08	4.30401493042959e-06	6.853821598547049e-08	9.952958118783686e-08	4.304000668858779e-06	6.853798892738199e-08	9.95292515013942e-08	4.303986650490084e-06	6.853776575538619e-08	9.952892750188124e-08	4.303972918626278e-06	6.853754715618546e-08	4.5774400219778593e-07	4.303921645277986e-06	6.853673075103578e-08	9.952742479563192e-08	4.303908586765663e-06	6.853652288424891e-08	9.942811839902735e-08	4.30389586030205e-06	6.853632030387333e-08	4.5773582137576806e-07	4.303845648071714e-06	6.853552079171512e-08	9.942666508250666e-08	4.30383350399179e-06	6.853532746746276e-08	4.5772920257383944e-07	4.303783798726892e-06	6.853453599827663e-08	4.5772392307421543e-07	4.3037342207001846e-06	6.853374653122737e-08	4.577186565550907e-07	4.303684645101245e-06	6.853295707409638e-08	1.7273684743161312e-07	4.303652426357886e-06	6.853244398139805e-08	9.952120116859526e-08	4.303640202581776e-06	6.853224926303066e-08	9.952091842653718e-08	4.303627594321778e-06	6.853204839044105e-08	1.7273456537386878e-07	4.303594201799961e-06	6.853151651048288e-08	9.951985417281745e-08	4.303580427839015e-06	6.853129701169263e-08	9.942053803207507e-08	4.3035659021957e-06	6.853106551484074e-08	9.942020190761795e-08	4.303550518786739e-06	6.853082033498202e-08	4.5769911278706655e-07	4.303496094107912e-06	6.852995341640196e-08	4.576933137950329e-07	4.303440530234842e-06	6.852906834426108e-08	9.951629716371344e-08	4.303422074177112e-06	6.852877420092309e-08	4.576854158987181e-07	4.303364279048237e-06	6.852785359651475e-08	9.941553979919756e-08	4.303343817562567e-06	6.852752753218281e-08	1.7272316685222777e-07	4.30330206760177e-06	6.852686247820085e-08	4.5767260796382484e-07	4.3032413595337124e-06	6.85258955427603e-08	9.9511686853419e-08	4.303218494635779e-06	6.852553127740674e-08	9.941216853480496e-08	4.303195115738222e-06	6.852515886024027e-08	9.951061612083519e-08	4.303171357739154e-06	6.852478044325958e-08	4.576586528411584e-07	4.303108696101835e-06	6.852378255228895e-08	1.7271370203197012e-07	4.303064259251997e-06	6.852307492656525e-08	9.95075889539424e-08	4.303040420533558e-06	6.852269535315651e-08	9.940805288605357e-08	4.303016913769505e-06	6.852232110665264e-08	9.940750992946615e-08	4.302993890440885e-06	6.852195459735876e-08	9.950596196023552e-08	4.3029714907665105e-06	6.852159805535534e-08	9.950544435883127e-08	4.302949855784355e-06	6.852125372273818e-08	9.950494457786587e-08	4.302929098671814e-06	6.852092339690481e-08	4.5763287505309055e-07	4.302870960176455e-06	6.851999784209016e-08	9.940414075797737e-08	4.30285229445394e-06	6.851970085754448e-08	1.727033945996336e-07	4.302814352550555e-06	6.851909692665416e-08	4.5762070527465367e-07	4.302759747712976e-06	6.851822766822247e-08	9.950055263509623e-08	4.302744357256662e-06	6.851798283967764e-08	9.940121975585617e-08	4.302729955553266e-06	6.851775374193959e-08	4.5761177507202275e-07	4.302678589897908e-06	6.851693601755789e-08	1.726964397301684e-07	4.302645658108876e-06	6.851641179217198e-08	1.7269512306212113e-07	4.302613366679824e-06	6.851589772667671e-08	4.5759942339248335e-07	4.302564072803323e-06	6.85151128731126e-08	9.939705902982996e-08	4.302552756215284e-06	6.851493271832249e-08	9.939679804163841e-08	4.302541456412786e-06	6.851475277881707e-08	9.949551055858553e-08	4.3025299389432015e-06	6.851456931764835e-08	9.94952443130171e-08	4.302517975847753e-06	6.851437870254998e-08	9.939599481141199e-08	4.302505337273706e-06	6.851417727291908e-08	9.949467496951893e-08	4.3024917762213015e-06	6.851396109717194e-08	9.949436083046826e-08	4.30247708457306e-06	6.851372686501229e-08	9.939504852564747e-08	4.302461077495674e-06	6.851347163887644e-08	4.5758325818571045e-07	4.302405381788274e-06	6.851258433296648e-08	9.949236004448682e-08	4.30238614120415e-06	6.851227754353119e-08	9.949191381444672e-08	4.302365193763157e-06	6.851194355359713e-08	4.5757301168205555e-07	4.302303885804635e-06	6.851096680909844e-08	9.939104082946959e-08	4.302279311421899e-06	6.85105750539289e-08	9.939047157685533e-08	4.3022530337585736e-06	6.851015618668375e-08	4.5756101389362786e-07	4.302186106727686e-06	6.850908999922605e-08	9.938831519477684e-08	4.302156603454954e-06	6.850861982183919e-08	1.726755091184517e-07	4.302105222372503e-06	6.850780129168977e-08	4.57545219216944e-07	4.302033910235468e-06	6.850666540731662e-08	4.5753761083114374e-07	4.301961559279866e-06	6.850551304469482e-08	1.7266765802012987e-07	4.301907347974672e-06	6.850464962135984e-08	9.948082800372107e-08	4.301873371378669e-06	6.850410848750454e-08	9.94800416963998e-08	4.301839315573199e-06	6.850356615836057e-08	9.947925378110085e-08	4.301805457354048e-06	6.850302704326559e-08	9.947847067291439e-08	4.301772073813586e-06	6.850249555469837e-08	4.575096821953005e-07	4.301700067192235e-06	6.850134910415441e-08	9.937708014382743e-08	4.301668518882164e-06	6.850084697256074e-08	4.5749867082617175e-07	4.301599029769968e-06	6.849974074224427e-08	9.937474753716295e-08	4.30157027860956e-06	6.849928325775413e-08	9.93740844012182e-08	4.301543128210842e-06	6.849885130050955e-08	9.947240870108512e-08	4.301517680401147e-06	6.849844648206612e-08	4.574826800493254e-07	4.30145537269693e-06	6.849745474917925e-08	1.7264730212586844e-07	4.301413256900767e-06	6.849678453419853e-08	9.946941003577603e-08	4.3013933397651025e-06	6.849646780086123e-08	9.946895104408222e-08	4.301375121010945e-06	6.849617809434824e-08	9.936958488141357e-08	4.301358490505635e-06	6.849591365011417e-08	9.94681482521006e-08	4.30134327239579e-06	6.849567165769709e-08	1.726428303597009e-07	4.301309006672038e-06	6.849512630302303e-08	9.936806176129429e-08	4.301296028527733e-06	6.849491987361648e-08	4.574592948653855e-07	4.301246031155283e-06	6.849412389196353e-08	9.936660901246006e-08	4.301234268835656e-06	6.849393668630978e-08	9.936633794883546e-08	4.3012226423466865e-06	6.849375157263676e-08	4.574515396946925e-07	4.30117313604702e-06	6.849296317640715e-08	1.7263604502759286e-07	4.301140612706372e-06	6.849244514565514e-08	9.936417481761917e-08	4.301127580042723e-06	6.84922374220673e-08	4.5744144494614993e-07	4.3010756235745725e-06	6.849140978414259e-08	9.936267240923001e-08	4.301060236834281e-06	6.849116445095026e-08	9.936231608184647e-08	4.301043393562956e-06	6.849089587653806e-08	4.5743246918024924e-07	4.300986665269599e-06	6.848999209353643e-08	9.936061404092575e-08	4.300966335285361e-06	6.848966792655134e-08	9.945908003803234e-08	4.300944178808041e-06	6.848931465651793e-08	4.574218642337308e-07	4.300881465647037e-06	6.848831550885572e-08	4.574151709453747e-07	4.300816608884978e-06	6.84872822292633e-08	9.935667911974627e-08	4.300788696949264e-06	6.84868373180921e-08	4.574052556530967e-07	4.300719935903937e-06	6.848574190644023e-08	9.935444254158948e-08	4.300688646453434e-06	6.848524326738558e-08	9.935371823863776e-08	4.30065595587159e-06	6.848472235432594e-08	4.573910663190818e-07	4.300582544637255e-06	6.848355301596521e-08	9.945019262431876e-08	4.300547512667295e-06	6.848299491291285e-08	1.7261090461250718e-07	4.3004910490580884e-06	6.848209557505055e-08	4.5737346845250957e-07	4.300414932872957e-06	6.848088333109605e-08	1.7260557125422173e-07	4.300357464716342e-06	6.847996811027725e-08	9.934606140143904e-08	4.300320512665851e-06	6.84793796481937e-08	1.726017713718428e-07	4.300262999130922e-06	6.847846381243246e-08	9.934387860082329e-08	4.3002264297945025e-06	6.847788154753679e-08	1.7259798688836836e-07	4.300169716465404e-06	6.847697855427995e-08	4.573392436298381e-07	4.300094733342456e-06	6.84757846852118e-08	9.933999203936832e-08	4.300060245930865e-06	6.847523570888562e-08	1.7259130869228238e-07	4.3000061635194725e-06	6.847437473564617e-08	9.943686211198819e-08	4.299973796202334e-06	6.847385958438015e-08	9.943611444904951e-08	4.299942643277796e-06	6.847336379494198e-08	4.573151255637972e-07	4.299873654476555e-06	6.847226554161199e-08	4.573078019395028e-07	4.299806234009422e-06	6.847119227695534e-08	9.943224282572744e-08	4.299779300008611e-06	6.847076370702357e-08	9.933271141409657e-08	4.2997537327156744e-06	6.847035689841133e-08	4.5729509523772646e-07	4.299690808242621e-06	6.846935522301368e-08	9.933066950407654e-08	4.299667942765675e-06	6.846899141581085e-08	9.933014240000051e-08	4.29964626667714e-06	6.84686465295956e-08	9.942854938833237e-08	4.299625676236081e-06	6.846831890793388e-08	4.5728154424702844e-07	4.299567760220662e-06	6.84673968967577e-08	9.932783113406354e-08	4.29954908733644e-06	6.846709974983609e-08	9.942630503555085e-08	4.299531112841252e-06	6.846681369008081e-08	9.93269861042035e-08	4.299513703542635e-06	6.846653659410521e-08	9.932658454547649e-08	4.299496694956557e-06	6.846626584090541e-08	9.942509535120729e-08	4.299479918082236e-06	6.846599873819406e-08	9.932580491641375e-08	4.299463225850402e-06	6.846573294352802e-08	9.932541953362931e-08	4.29944644755728e-06	6.846546573869782e-08	4.5726257183078126e-07	4.299391297807816e-06	6.846458745377658e-08	9.942265874155395e-08	4.299373833667852e-06	6.846430924722633e-08	9.942225470099189e-08	4.299355809561666e-06	6.846402208832612e-08	4.5725293583138507e-07	4.29929883324015e-06	6.846311459871375e-08	9.932162085559843e-08	4.299279240209074e-06	6.846280239039136e-08	1.7256002519576767e-07	4.299238331151129e-06	6.846215071114505e-08	4.5724042687564434e-07	4.299178260756152e-06	6.846119386292751e-08	9.931883333972054e-08	4.299155495575512e-06	6.846083107189984e-08	9.931830656769583e-08	4.299131561728554e-06	6.84604496573722e-08	9.941664757012088e-08	4.299106412299958e-06	6.846004887636826e-08	9.941606502377402e-08	4.299080033237758e-06	6.84596285091649e-08	1.725520278934908e-07	4.299031933382941e-06	6.845886224914783e-08	9.941434065505637e-08	4.299003079875107e-06	6.845840248063646e-08	9.931478050288388e-08	4.298973044708706e-06	6.845792390308104e-08	9.93140855986515e-08	4.298941869885242e-06	6.845742718983242e-08	4.5720878225799827e-07	4.29887027665261e-06	6.845628684067759e-08	1.7254359537651395e-07	4.2988163858052995e-06	6.845542842826979e-08	1.7254142867470364e-07	4.298761595206549e-06	6.845455571451468e-08	4.571895635197035e-07	4.298687081951357e-06	6.845336895114395e-08	9.930747465437581e-08	4.298651458110076e-06	6.845280152036798e-08	9.93066510216212e-08	4.2986153598834504e-06	6.845222656906655e-08	9.94046994760882e-08	4.298578923742758e-06	6.845164627218967e-08	9.930497435240402e-08	4.2985423172623605e-06	6.845106329964104e-08	1.725304047051241e-07	4.2984850519973174e-06	6.845015138956399e-08	4.5716009005591043e-07	4.298408893809671e-06	6.844893866649879e-08	4.5715198522284276e-07	4.298333085376485e-06	6.844773155770102e-08	9.939817098908086e-08	4.298297404144833e-06	6.844716347743753e-08	4.571401242965384e-07	4.298222802464436e-06	6.844597566618548e-08	4.571321913753397e-07	4.298149084828705e-06	6.844480197195685e-08	9.929504493321604e-08	4.298115808665516e-06	6.844427229556415e-08	4.571208209329396e-07	4.298044236320109e-06	6.844313282983983e-08	9.929262414139291e-08	4.298013189728616e-06	6.844263871271573e-08	9.929190774573834e-08	4.2979833582472686e-06	6.844216396632578e-08	4.5710676162891227e-07	4.297915801580187e-06	6.84410885178964e-08	9.928965992772471e-08	4.297888707606555e-06	6.844065739536693e-08	1.7250415118120455e-07	4.297842535938579e-06	6.843992248770487e-08	4.5709182768802653e-07	4.297779548087021e-06	6.843891981798364e-08	9.938537946618122e-08	4.2977566972926445e-06	6.843855626752871e-08	9.928598904972264e-08	4.2977351652105545e-06	6.843821370444359e-08	9.938435549864308e-08	4.297714861266906e-06	6.84378906800769e-08	9.938388712295064e-08	4.2976956942991875e-06	6.843758573665623e-08	9.928458318834417e-08	4.297677549401492e-06	6.843729703863238e-08	4.5707438766091687e-07	4.297622157792195e-06	6.84364151965772e-08	9.93817464652003e-08	4.2976056376849695e-06	6.843615229269427e-08	9.938136522032197e-08	4.297589626261234e-06	6.843589744457448e-08	4.570650830376059e-07	4.297535942117043e-06	6.843504264572172e-08	9.928089655126375e-08	4.297520378921935e-06	6.843479483470782e-08	9.937939508331821e-08	4.297504704064651e-06	6.843454519647694e-08	4.5705607872042916e-07	4.297450711690895e-06	6.843368532698837e-08	9.937778411133506e-08	4.297434210165588e-06	6.843342242703915e-08	1.7248597164490717e-07	4.297396724196921e-06	6.843282532144108e-08	9.937653501678456e-08	4.297378701573113e-06	6.84325381188283e-08	4.570426766800649e-07	4.297321443937677e-06	6.843162607704312e-08	9.927593967760636e-08	4.297301292986457e-06	6.84313049203747e-08	9.937432607585592e-08	4.297279957053657e-06	6.843096487330979e-08	4.5703214793629637e-07	4.29721882949848e-06	6.842999113642922e-08	1.7247733155102122e-07	4.2971744642440054e-06	6.842928433600525e-08	4.570209011410709e-07	4.297110443100271e-06	6.842826450866447e-08	9.936990850841392e-08	4.297083820018045e-06	6.842784024624126e-08	4.5701122955943307e-07	4.29701699447119e-06	6.84267757770601e-08	4.5700410566845584e-07	4.296948812076397e-06	6.842568971860752e-08	9.936616746159995e-08	4.296918536481413e-06	6.84252073405991e-08	9.926662244194831e-08	4.2968872892351036e-06	6.842470951364729e-08	4.569902648806024e-07	4.296815852635717e-06	6.842357171187375e-08	4.569826527970671e-07	4.296743540707482e-06	6.842242000415618e-08	9.926257713048972e-08	4.2967099387923825e-06	6.842188477041647e-08	4.5697136380526254e-07	4.296636383790457e-06	6.842071333683147e-08	1.724539204685825e-07	4.2965813265417215e-06	6.841983650833581e-08	9.925882806191336e-08	4.296546649792568e-06	6.841928425800544e-08	4.5695397078201234e-07	4.296472384033047e-06	6.841810161413681e-08	4.569460660892429e-07	4.2963981907338275e-06	6.841692016163137e-08	9.925459667747021e-08	4.29636371919593e-06	6.841637128035078e-08	9.935263149563633e-08	4.296329573373232e-06	6.841582761679399e-08	4.5693086879609305e-07	4.296256478076721e-06	6.841466375267757e-08	9.925132327897342e-08	4.296223435733664e-06	6.841413772480378e-08	9.934938821076463e-08	4.296191098967571e-06	6.84136229617213e-08	9.924981371530003e-08	4.296159598646255e-06	6.841312154620077e-08	9.924908656088499e-08	4.296129034644559e-06	6.841263506720681e-08	4.5690955642629433e-07	4.2960604308836155e-06	6.841154287919901e-08	9.924679708669027e-08	4.296032125258454e-06	6.841109241136431e-08	4.568992679717968e-07	4.295966147575514e-06	6.841004208628086e-08	4.5689226310195647e-07	4.295901649812451e-06	6.840901534373648e-08	4.5688541730681885e-07	4.295838678040616e-06	6.840801291116379e-08	4.568787352027768e-07	4.295777249252282e-06	6.840703505255145e-08	4.568722182507837e-07	4.295717351973967e-06	6.84060815788015e-08	9.923887786938649e-08	4.29569726436965e-06	6.840576200944453e-08	1.7241620997680924e-07	4.295658071734812e-06	6.840513819961293e-08	4.56859592505544e-07	4.295602263996448e-06	6.840424980841175e-08	9.933503610956881e-08	4.295585743925627e-06	6.840398699983625e-08	9.933465508375442e-08	4.295570204709696e-06	6.840373978762957e-08	4.5685029578760356e-07	4.295517659275738e-06	6.840290327035071e-08	9.933308251503347e-08	4.2955038077750205e-06	6.840268287493819e-08	9.923395159132021e-08	4.2954905700553766e-06	6.840247222029127e-08	4.5684186901673585e-07	4.295440048861469e-06	6.840166782775996e-08	9.933128984449461e-08	4.295427591362503e-06	6.840146952003165e-08	9.933100219394296e-08	4.29541526144657e-06	6.840127320442987e-08	4.5683389026920377e-07	4.295365187424459e-06	6.84004758017785e-08	4.5682857163369224e-07	4.295314877990677e-06	6.839967460313115e-08	4.568232255635703e-07	4.2952641303281375e-06	6.839886638038576e-08	4.568178304366603e-07	4.295212753629714e-06	6.839804809792115e-08	9.932603411503274e-08	4.295198442771608e-06	6.839782003524628e-08	1.7239624538361473e-07	4.295163043689344e-06	6.839725612601291e-08	9.932488359712062e-08	4.295146961743527e-06	6.839699980318839e-08	4.5680535602274534e-07	4.295091750079396e-06	6.839612032612843e-08	1.7239196694499179e-07	4.295053118721722e-06	6.839550487196458e-08	9.932233928609859e-08	4.295033601990589e-06	6.839519379250394e-08	4.567932712230957e-07	4.294974466558033e-06	6.839425178104922e-08	1.7238725871915665e-07	4.294931988318269e-06	6.839357503465121e-08	9.931953515869603e-08	4.294908603960333e-06	6.839320234747024e-08	4.5677993660833787e-07	4.2948452711455875e-06	6.83921934912303e-08	4.567731849239425e-07	4.294780524025249e-06	6.839116212301383e-08	4.567662821731867e-07	4.294714431600797e-06	6.839010934816481e-08	9.931449973228892e-08	4.294686081793038e-06	6.838965763905903e-08	9.921505058183931e-08	4.294656773203671e-06	6.838919068697427e-08	4.5675307275305066e-07	4.294587477653012e-06	6.838808698617248e-08	9.921277079705176e-08	4.294556556214885e-06	6.838759441612282e-08	9.921205570317712e-08	4.294525087128518e-06	6.83870931627378e-08	4.56739024664674e-07	4.294453972215816e-06	6.838596061404936e-08	4.567314488470336e-07	4.294382634032454e-06	6.838482456195509e-08	9.92080361865831e-08	4.294350589988343e-06	6.838431429320429e-08	4.5672043536225e-07	4.294279518163829e-06	6.838318259079717e-08	1.7235931246436997e-07	4.294227643209935e-06	6.838235663506728e-08	9.920445552117349e-08	4.294196960305808e-06	6.83818681955596e-08	4.5670408642700107e-07	4.2941280481995e-06	6.838077105112208e-08	4.5669675963397843e-07	4.2940603664659356e-06	6.83796935541622e-08	1.7235050256698646e-07	4.29401256256875e-06	6.837893262716038e-08	9.929826634652281e-08	4.293986649842501e-06	6.837852033448333e-08	9.919889169367313e-08	4.293962300813957e-06	6.837813297575789e-08	9.929710627276088e-08	4.293939613131229e-06	6.837777210025053e-08	4.5667677250916704e-07	4.2938803297892e-06	6.837682852273049e-08	9.919643952929255e-08	4.293861371666613e-06	6.837652707352373e-08	4.5666849118660713e-07	4.293806195847455e-06	6.837564892558135e-08	4.566626467989877e-07	4.293753148408701e-06	6.837480466507148e-08	4.5665703022602083e-07	4.293702158845979e-06	6.837399315740167e-08	9.91923300935768e-08	4.293690708862559e-06	6.837381122612005e-08	9.929083677403795e-08	4.293680763944403e-06	6.837365322822473e-08	1.7233529330421135e-07	4.2936520253553684e-06	6.837319592121053e-08	4.5664637102425783e-07	4.293607343716466e-06	6.837248470492968e-08	4.5664164105467986e-07	4.293563792556585e-06	6.837179143436296e-08	9.928790699358582e-08	4.293558242885481e-06	6.837170323464468e-08	4.566364548891755e-07	4.2935161068642026e-06	6.837103238194769e-08	4.5663198804178423e-07	4.293474313863974e-06	6.837036693026631e-08	4.56627554465545e-07	4.293432601548522e-06	6.836970270443392e-08	1.723253721575269e-07	4.293407724316053e-06	6.83693065124483e-08	9.928430022864967e-08	4.293402598436348e-06	6.836922480324678e-08	9.918541850160503e-08	4.293396996575606e-06	6.836913547786822e-08	9.928405176268148e-08	4.293390774305989e-06	6.836903624174208e-08	4.5661868068194315e-07	4.293346567029927e-06	6.836833208298562e-08	9.918412289207745e-08	4.293338756140444e-06	6.836820749916668e-08	9.918394185628173e-08	4.293330056323143e-06	6.836806874328117e-08	9.918374021625151e-08	4.293320414930578e-06	6.83679149808651e-08	9.928227794780082e-08	4.293309785251428e-06	6.836774547140587e-08	9.91832704503497e-08	4.293298156789974e-06	6.836756005086187e-08	4.566087863653557e-07	4.2932477755833414e-06	6.836675749948024e-08	4.5660341731851415e-07	4.293196203668678e-06	6.836593598605864e-08	4.565979209645379e-07	4.293143456464332e-06	6.836509576111225e-08	4.565922993093041e-07	4.293089570866992e-06	6.836423741698246e-08	9.917817879019811e-08	4.293072669596801e-06	6.836396805005481e-08	9.917778756536119e-08	4.293054887304725e-06	6.836368466597526e-08	4.5658284768257926e-07	4.292998068298452e-06	6.836277964817541e-08	9.927481641732105e-08	4.292978598251781e-06	6.836246941109235e-08	9.917561220746417e-08	4.292958394398137e-06	6.836214749932519e-08	9.927389766475645e-08	4.292937485047739e-06	6.836181436389533e-08	9.917466116804562e-08	4.292915934289845e-06	6.836147102628462e-08	9.917416271464666e-08	4.292893789498726e-06	6.836111824276628e-08	9.927240191214559e-08	4.29287110969557e-06	6.836075695611503e-08	4.565632376670026e-07	4.292809439711128e-06	6.83597747925622e-08	9.927045026961646e-08	4.292785949454455e-06	6.835940064761928e-08	4.5655416140754027e-07	4.292723658237238e-06	6.835840865277644e-08	9.926846578527946e-08	4.292699878967603e-06	6.835802997240262e-08	9.916916877001658e-08	4.2926761999509065e-06	6.835765292620097e-08	1.7229498515201602e-07	4.292632390501211e-06	6.83569553601757e-08	4.5653780179812775e-07	4.2925708912347515e-06	6.835597615018376e-08	9.916618894140741e-08	4.292548601897779e-06	6.835562136877482e-08	4.5652888627528715e-07	4.29248874273849e-06	6.835466837853937e-08	9.916429197087108e-08	4.2924683862320534e-06	6.835434447091179e-08	1.7228662491805052e-07	4.29242892681424e-06	6.835371641274429e-08	9.926165220371272e-08	4.2924111883707075e-06	6.835343428317942e-08	9.926124296383593e-08	4.292395006273369e-06	6.835317697728235e-08	1.7228367324525687e-07	4.29236030110984e-06	6.83526247494076e-08	4.565089037222067e-07	4.2923100322470265e-06	6.835182474442866e-08	4.5650357499858873e-07	4.292262050401158e-06	6.83510611897e-08	1.722783371543989e-07	4.292233644951586e-06	6.835060936307503e-08	9.92571446037427e-08	4.2922274873904335e-06	6.835051181741577e-08	4.5649486177923165e-07	4.292186432524632e-06	6.834985860036068e-08	1.7227531097061832e-07	4.29216456505441e-06	6.83495108876482e-08	9.925555261121229e-08	4.292164750724656e-06	6.834951432978689e-08	9.925555867879932e-08	4.292166834287414e-06	6.83495479709339e-08	9.91568739607202e-08	4.292170697689245e-06	6.834960992364067e-08	9.925569960205726e-08	4.292176169252253e-06	6.834969744651135e-08	1.7227492793252427e-07	4.292163184153076e-06	6.834949102107613e-08	1.7227441426990153e-07	4.292151452464052e-06	6.834930450017707e-08	4.5648698412148194e-07	4.292124624351151e-06	6.834887753380673e-08	9.925463973980959e-08	4.292134507058517e-06	6.834903507192175e-08	1.7227328712162745e-07	4.2921249693887206e-06	6.834888329124215e-08	9.92546493202407e-08	4.292135399421373e-06	6.83490494086448e-08	9.91561570339479e-08	4.292145673887888e-06	6.83492129784326e-08	4.5648645487181357e-07	4.2921195735077096e-06	6.834879722609369e-08	4.5648368738783394e-07	4.2920925974203165e-06	6.834836744477191e-08	9.925390106838026e-08	4.292100462799536e-06	6.834849242792927e-08	4.5648165830341027e-07	4.292070799274709e-06	6.834801970165549e-08	4.564784990549016e-07	4.292039281118295e-06	6.834751737152852e-08	9.92526655397051e-08	4.2920421138744865e-06	6.834756202702953e-08	4.564754270600218e-07	4.292006257714799e-06	6.83469905055374e-08	4.564715966893176e-07	4.291967839967693e-06	6.834637814749916e-08	9.92510087302936e-08	4.291963749128279e-06	6.834631243117163e-08	9.925091227328543e-08	4.291957241983607e-06	6.834620821912866e-08	9.925075982283345e-08	4.291948285945433e-06	6.834606500287484e-08	9.915182102437243e-08	4.291936902418303e-06	6.834588313457777e-08	1.7226539623494811e-07	4.291902912397465e-06	6.834534128182519e-08	4.5646044535185846e-07	4.291848866417252e-06	6.834448004886778e-08	1.7226184825135953e-07	4.291810274066857e-06	6.834386498514225e-08	9.914862417566617e-08	4.291790126572003e-06	6.834354370787332e-08	9.914815688729338e-08	4.291768428718243e-06	6.834319781095996e-08	4.5644601086875523e-07	4.2917069684442415e-06	6.83422187839808e-08	1.7225611405098966e-07	4.291662722270334e-06	6.834151399491021e-08	4.564347122172766e-07	4.291599792348436e-06	6.834051177592846e-08	9.924247617119635e-08	4.291575476322234e-06	6.83401245712646e-08	9.914319240454402e-08	4.291551610673471e-06	6.833974464193803e-08	9.924136143814002e-08	4.291528603292287e-06	6.833937848340915e-08	4.564203910689856e-07	4.291468483378863e-06	6.833842146391211e-08	4.564139963040911e-07	4.2914103397933705e-06	6.833749603005381e-08	1.7224414692258944e-07	4.291372421923684e-06	6.833689274599034e-08	1.722426210128889e-07	4.291337026517797e-06	6.83363297116618e-08	9.913768903893867e-08	4.291324643414847e-06	6.833613318922824e-08	9.923612024922801e-08	4.291315205809909e-06	6.833598362602854e-08	9.923590429760225e-08	4.291308893695268e-06	6.833588387523945e-08	9.913704594627125e-08	4.291305830627177e-06	6.833583589063977e-08	9.923569265039365e-08	4.291306058568072e-06	6.833584032617612e-08	9.913698586703781e-08	4.291309590431656e-06	6.833589737286255e-08	1.7224011393120655e-07	4.291296471375858e-06	6.833568926367497e-08	4.5639597367953625e-07	4.2912705526995855e-06	6.833527734750334e-08	4.56393262818609e-07	4.291248058173541e-06	6.833491990705556e-08	9.923437109337776e-08	4.291264062647681e-06	6.833517541465564e-08	9.923474372588129e-08	4.291282454437601e-06	6.8335468869194e-08	4.563946543520324e-07	4.2912678983502635e-06	6.833523761582352e-08	1.7223850027817925e-07	4.291270590844814e-06	6.833528090770623e-08	9.923490112954474e-08	4.291294255920459e-06	6.833565807230572e-08	4.563960122146434e-07	4.291284149004316e-06	6.833549736733611e-08	1.7223918442424332e-07	4.291289743030291e-06	6.833558656966285e-08	9.913663315653123e-08	4.291315054144015e-06	6.833598965329643e-08	9.913721837922945e-08	4.29134010526707e-06	6.833638850552668e-08	4.5640096257908194e-07	4.291329795466542e-06	6.833622416213949e-08	9.913755892386231e-08	4.2913531971349955e-06	6.833659657206947e-08	9.913809905152861e-08	4.291375309982644e-06	6.833694838424919e-08	9.913860911749297e-08	4.291395861346497e-06	6.833727526484314e-08	9.923779979873091e-08	4.291414607605582e-06	6.833757334324152e-08	4.564088682246652e-07	4.2913959916134844e-06	6.833727636932368e-08	4.5640687077328663e-07	4.291374866063156e-06	6.833693938869404e-08	4.564046023165418e-07	4.291351094450963e-06	6.833656024233788e-08	9.923675789105624e-08	4.291360560718358e-06	6.833671041556081e-08	9.913825873819299e-08	4.291367703325151e-06	6.833682358739904e-08	9.913842178408447e-08	4.291372559543597e-06	6.833690036163395e-08	9.91385320106075e-08	4.291375211764905e-06	6.833694205944346e-08	9.923730781496516e-08	4.291375769491922e-06	6.833695043300186e-08	9.923731884639126e-08	4.291374389616423e-06	6.83369279885552e-08	9.913856873037085e-08	4.2913712589307815e-06	6.833687770785965e-08	9.913849476008886e-08	4.291366575518294e-06	6.83368027516803e-08	9.923710131661333e-08	4.291360559953629e-06	6.833670663797406e-08	4.5640281753605236e-07	4.291316207881616e-06	6.833600008476722e-08	1.722404615845241e-07	4.2912881083646565e-06	6.833555242674379e-08	9.923528330754931e-08	4.291279596903484e-06	6.83354167629195e-08	9.913637156340834e-08	4.291270831988874e-06	6.833527712779906e-08	9.923488265487349e-08	4.291262057414454e-06	6.833513740207776e-08	1.7223826575857586e-07	4.291233399099666e-06	6.833468110502252e-08	1.7223711106475836e-07	4.291205246701015e-06	6.833423292442811e-08	9.923336594672993e-08	4.291197945192786e-06	6.833411683145013e-08	2.9312334880989634e-05	182.69041200072942	182.7768031491657	1818.0360808817636
64	1164.5993854484311	881.2020805985521	587.5208261199491	0.003229135046872739	0.07231369584851674	0.0037031583812919397	0.0383361480413535	0.8746329630587505	0.0037016702532929715	0.004083229374964476	0.0	6057.341164090903	3941.738081898345	0.02825782325682894	0.0	3.602138812582595	0.12442300172223074	6.378150263576428	0.0	3.4973734062077853e-06	0.0	0.025503673979976754	5.669818728012495	6.198153317301835	0.12265379552789868	0.3981927451455418	118.72571151337864	2168.7252061199833	0.0	223.9452198133175	96.62022857513018	0.0	0.0017500961881523208	0.0	2.372267032881875	0.0584740546116624	0.1289433171155797	2.9286255742980813	0.0	0.030081902354877496	0.03848942599382211	1.251027544506616	1.6008755802028125	0.22097730042258834	0.2946599095867045	2.163888336910062	0.0	3.828170005921124e-05	0.0	0.245029253221742	0.0	2.1549072354350156	1.0123378399138638e-06	0.0005486241547515666	0.011727073343335752	0.00011301746660408976	0.0	0.022028031747987235	0.004936065179170824	0.0010926841655546566	0.019554503942830162	11720.621949324639	12.497472074095157	0.006705983046798178	0.0	0.05286950555847418	0.08470995850633804	0.015714552888422686	0.08405766855439188	0.0	0.16899081017722237	0.0	1.2557051179651897e-05	0.0	0.6303945357352293	0.006623147342118333	15.999082262734989	0.0	3.154806385274585e-07	0.0	0.00017064893429220734	2.3407397963837314e-05	5.826860535704043e-10	2.603172591793245e-06	5.3371325676219816e-06	4.237459849249696e-09	0.03725808023954653	0.21466560510940735	3.007777348822733e-09	1.276756396701038e-09	1.009211447111427e-12	1.371397417627645e-05	8.240328700918664e-09	3.853014567730745e-06	1.3819880806410959e-12	1.1410624608627138	0.0	0.001630858147904304	0.32605919376208503	0.10517170166317873	5.608331626541373e-07	2.8041663141086283e-07	0.00014799244693631215	2.114402910560845e-07	4.228802876121425e-05	1.3640349600873546e-05	0.40853848090728306	0.0001434995205991252	0.39614154845205274	5.969219245647873	0.0	0.0	4.322547433860013e-06	0.0	2.0250516166588135e-06	2.0924092063575546	0.0	230.83977148184172	50.61913609546796	8.393278641434636e-05	0.0011058428202699287	0.0	5.3369295976499416e-05	1.9342133448807497e-06	2.021447877447936e-06	0.00018972068995076524	4.155047443036894e-08	0.0	0.0002452456607963215	0.0005719268054153103	1.2381740859509097e-07	5.3893429962247883e-08	0.43716602772377605	2.9839094969903842e-05	2.296813130876932e-08	0.0001477995761301052	0.0011995643362431425	1.774236869755322e-08	1.302097276303781e-05	0.0	5.428086209057163e-05	1.0123378399138638e-06	6.193467470060694e-06	1.0123379986307412e-06	7.516194030712582e-13	3.275013920255927e-10	3.2811546748529184e-05	2.4474851762442283e-08	1.2849405066954558e-05	1.320726970759959	0.000985603974229862	9.925559645234512e-09	3.4990901962245533e-12	4.666967907284696e-09	2.3196942960459708e-05	1.8561096255231407e-09	7.68008590040336e-09	2.014911999453218e-06	3.264281357354658e-09	2.019328121805355e-06	0.00016876832239467145	0.001034634709686964	0.0007439873651827057	2.215019389068303e-09	4.15403381246246e-10	2.729342105887116e-10	1.679591841014097e-09	175.95798749173022	88.75304408833375	0.00019339594151820516	6.8288048866014526e-06	0.00012822918957738745	0.0	0.0013353719938210083	0.001731694301618998	0.8952616939978901	4.795851069397356e-05	1.966826334298367e-05	2.0798347735923054e-07	3.023614516202662e-06	2.318344318608718e-06	1.2652676189271186e-08	0.0012044123590301192	6.48707535308807e-05	3.132890645536032e-07	0.16707342809881193	0.0	0.00046491485275664473	0.0	0.0	0.0	0.0	0.0	3.3492851609642895	5.505183693066028e-06	3.412775707270153e-08	5.67013484632163e-07	4.346337543727656e-07	3.589433507992985e-09	0.0003379996342059784	1.7134752809471772e-05	4.875819583150349e-08	0.06474087141871322	0.0	0.00026718838919016536	0.0	0.0	0.0	0.0	0.0	3.4740083395355	271.24189720152646	3.4328298983584826	5.2837989091407345e-05	4.849874727225865e-06	3.511556518946279e-05	0.0	0.0005623388273722958	0.0007292313438862344	0.02763270458550918	2.0137681533129595e-05	1.391141912503789e-05	1.3006117934852764e-06	2.910664230185779e-05	2.2316203987307363e-05	1.2176817293120923e-07	0.000852786187389553	4.128729707257012e-05	1.954001977849716e-06	0.12547884143460028	0.0	0.010653534694835442	0.0	0.0	0.0	0.0	0.0	3.389649549369651	135.58660247340572	133.766396764403	0.0002478027719989619	5.7402764609926714e-06	0.0001641381081599147	0.0	0.0013184695318413041	0.0017097755114712657	1.4954197939686689	4.735459210694745e-05	1.6494203687866065e-05	1.3411198229390115e-07	1.5026030484440194e-06	1.1521630343868288e-06	6.281360086453621e-09	0.0010106583222613526	5.6775310659168974e-05	2.0224326173650832e-07	0.14315812465733574	0.0	0.00023356335379809195	0.0	5.608331626541374e-07	2.8041663141086283e-07	2.8041663141086283e-07	5.608333129054251e-07	3.2298077459560446	214.67981669531335	36.96817725747051	0.0001589271896929169	9.77044068616154e-06	0.0001054761402986089	0.0	0.0013388423383187706	0.0017361938704982438	0.344731212709087	4.8065831867490224e-05	2.8312917407880992e-05	6.373638894193504e-07	1.1299847141766537e-05	8.663878937515863e-06	4.7308427497998135e-08	0.0017310619560090476	9.052916216690717e-05	9.59044767848548e-07	0.22928136848638833	0.0	0.0017350831603125335	0.0	0.0	0.0	0.0	0.0	3.272307541301714	268.95668357130313	14.457321888293468	4.6996805522602575e-05	2.89863911853855e-06	3.123274229794647e-05	0.0	0.0004960100576078308	0.0006432195761485931	0.11821405116677776	1.7808530110940163e-05	8.281102222651585e-06	1.6130125885284296e-07	3.5795432225184164e-06	2.744455152398215e-06	1.499675325037191e-08	0.0005081701264491418	2.4588607573779146e-05	2.4234972532332413e-07	0.08483154785584558	0.0	0.0014853217734926009	0.0	0.0	0.0	0.0	0.0	3.448337700822457	202.97311536755208	70.89314569665136	0.00014353877733787977	4.87534562014723e-06	9.523589400222427e-05	0.0	0.0011432821957448813	0.0014825945515650548	0.6661686281733312	4.106003212798376e-05	1.3985321411752217e-05	1.4757397941080603e-07	2.47406108421234e-06	1.8969388987847337e-06	1.0358248727641707e-08	0.000857303142242986	4.4745506827961957e-05	2.221270373436544e-07	0.12608813816261394	0.0	0.00044472623239021823	0.0	0.0	0.0	0.0	0.0	3.399182102369677	225.39506358824144	37.17329326464292	0.00012821988931142872	7.387334969528755e-06	8.511921578977037e-05	0.0	0.0011340735230685722	0.0014706523972520306	0.33572754018839085	4.0718947394399854e-05	2.1301581671250813e-05	3.977241375862464e-07	7.402057813650002e-06	5.675311025082756e-06	3.0996451467628206e-08	0.0013040418213291145	6.684073019832154e-05	5.982811635045192e-07	0.17885007490644164	0.0	0.0013421636704767184	0.0	0.0	0.0	0.0	0.0	3.3340751885516258	251.1934320244006	28.00724183557445	7.451040910513234e-05	3.825763145435555e-06	4.949575590512252e-05	0.0	0.0007344594714722618	0.0009524379685461823	0.23743646624130318	2.6373512528599913e-05	1.0950738996539437e-05	1.6830043362277658e-07	3.489299301194887e-06	2.6752843902286103e-06	1.4617116688053247e-08	0.00067165926126272	3.322038820346347e-05	2.5298871678169954e-07	0.10415522821793029	0.0	0.0009774839205298432	0.0	0.0	0.0	0.0	0.0	3.4253357794443438	250.9334718226718	7.775258176101662	9.896228276499014e-05	8.30784953972571e-06	6.573678487424446e-05	0.0	0.0009744054494721505	0.0012635939466253984	0.06591898428747764	3.4923235619095806e-05	2.4001536796658196e-05	1.7591795817210173e-06	3.64346196311178e-05	2.7934832580148603e-05	1.5246472118187298e-07	0.0014686086605900427	7.355045826143826e-05	2.6444110248530535e-06	0.19823655937766663	0.0	0.007693278358824747	0.0	0.0	0.0	0.0	0.0	3.3040694504026322	238.17015069398371	38.68217896858617	9.398229821710996e-05	4.318988163893809e-06	6.241039023577495e-05	0.0	0.0008783692575825644	0.0011390584955933273	0.3369747073857643	3.154291551078841e-05	1.2375124377304882e-05	1.690023628064443e-07	3.3229161536434986e-06	2.547731974577034e-06	1.3918425863885066e-08	0.0007588233889544863	3.810405205609336e-05	2.541345896234941e-07	0.1144486660086112	0.0	0.0007781506057467694	0.0	0.0	0.0	0.0	0.0	3.4130096631338835	237.24901414567782	17.590718362725518	0.00012359745482229065	9.172189167587781e-06	8.207416268644201e-05	0.0	0.0011506543814367785	0.0014921530751961674	0.15532980926808024	4.128774767530397e-05	2.6546271233813844e-05	1.031329841583542e-06	2.0199808374347988e-05	1.5487517906408033e-05	8.45699429828338e-08	0.0016235665876408172	8.278475113256753e-05	1.5508845749244856e-06	0.21657153875302576	0.0	0.003610899551091917	0.0	0.0	0.0	0.0	0.0	3.2858792188936787	258.04607891168763	18.806062755240905	6.802728276700558e-05	4.347103969515514e-06	4.519673179229103e-05	0.0	0.0006888418148009685	0.0008932813135283841	0.15745122335928036	2.4730542943524262e-05	1.2456400188323044e-05	2.634751139697025e-07	5.610862088680885e-06	4.301897393324574e-06	2.3503747832273023e-08	0.0007637957344510634	3.7503997598208105e-05	3.959806789188905e-07	0.1150301528604247	0.0	0.0016761280021291246	0.0	0.0	0.0	0.0	0.0	3.4113993287287907	280.3463810364786	13.687795339771442	2.2441194943113773e-05	5.0883831495268e-07	1.4918054929503158e-05	0.0	0.0002468804467604062	0.00032015159601740266	0.10929094895647519	8.86691381576996e-06	1.4465591033803894e-06	1.4573594196701616e-08	3.370366905733089e-07	2.5840674174582504e-07	1.4124654840207127e-09	8.888170984528148e-05	4.322410706116684e-06	2.1889525378134785e-08	0.03531569205477001	0.0	0.0002810328682610514	0.0	0.0	0.0	0.0	0.0	3.5097988738337387	208.4382978809414	48.28979604734102	0.00016028404644250478	8.694133504386936e-06	0.00010636034294515995	0.0	0.0013110231816055727	0.0017001186536296218	0.455008631230573	4.707466034700987e-05	2.5137770852106515e-05	4.327086592530108e-07	7.44910686771776e-06	5.711440224199473e-06	3.118660744411722e-08	0.0015378140306245246	8.058629590822942e-05	6.512109974234496e-07	0.20645942952377566	0.0	0.0011678782370710596	0.0	0.0	0.0	0.0	0.0	3.300652334943845	279.364105438227	12.38050708058992	2.5601647459573054e-05	1.0156346148946547e-06	1.7018570189426712e-05	0.0	0.0002806613080163171	0.00036395816030858493	0.09911112531185733	1.0079215492476937e-05	2.8903258868530585e-06	3.6620645993089204e-08	8.439567031940682e-07	6.470636199514192e-07	3.536660527393942e-09	0.0001775436777800823	8.519964839383616e-06	5.500565108255844e-08	0.04578732064029766	0.0	0.0006190096032060973	0.0	0.0	0.0	0.0	0.0	3.49671843305456	211.32237512955598	57.867387180791404	0.0001382879847196052	5.9065360135918035e-06	9.177105083455331e-05	0.0	0.0011467652532850166	0.0014871112227248543	0.5359706709135406	4.11824826795418e-05	1.6979518669847195e-05	2.1439578161518897e-07	3.7417605636960405e-06	2.8689082373624482e-06	1.5667287944695227e-08	0.0010402753482453824	5.388632506628549e-05	3.2263231391692206e-07	0.1476895266531662	0.0	0.0006707169073384072	0.0	0.0	0.0	0.0	0.0	3.372667351099686	207.66866016481475	51.502959420215895	0.00015788415547705864	8.173746652298679e-06	0.00010476587925427363	0.0	0.0012866269956821963	0.0016684820530713396	0.4851716839875209	4.6200490545535234e-05	2.3607658766464772e-05	3.7551381921524917e-07	6.440690827395707e-06	4.9382615583317035e-06	2.69650211290245e-08	0.0014446095206499944	7.561893426621594e-05	5.651468149354894e-07	0.19545006595371373	0.0	0.001028902332721276	0.0	0.0	0.0	0.0	0.0	3.314189345953612	122.02031607287387	145.18466228716994	0.000274034766103551	6.177605172603471e-06	0.00018145214732312941	0.0	0.0013121550514492734	0.0017015869840819053	1.6953061108396497	4.7127958679000705e-05	1.776873454345415e-05	1.4102536501964683e-07	1.4218844370392717e-06	1.0902906329478405e-06	5.941042369516502e-09	0.0010884701272351584	6.224389333130257e-05	2.1275035088277617e-07	0.1533885204596633	0.0	0.00022188837023097194	0.0	0.0	0.0	0.0	0.0	3.3661816310089145	66.88912834810417	209.70214146523264	0.0003755768641866879	3.802470267363952e-06	0.0002483465542899086	0.0	0.0009858308926621203	0.0012784137345087862	2.996351499466921	3.5409015466710025e-05	1.0883540192674054e-05	6.758069395902088e-08	3.7296125798937353e-07	2.8602249571875136e-07	1.5530195768401447e-09	0.0006675460164651641	4.18612117613242e-05	1.021157834446558e-07	0.10366668090996364	0.0	7.699557284539794e-05	0.0	0.0	0.0	0.0	0.0	3.42682706989804	0.00028928626596287356	2.025049229685327e-06	7.788652105286649e-06	2.025003544165232e-06	0.0014165883721172724	0.000404726099565403	0.0001305588473109022	0.0	0.0	0.0	0.0	2.023630181472146e-06	4.4028639478184545e-06	0.0	0.0002890831744370967	2.0236274162769674e-06	7.783183587043747e-06	2.0235819046930707e-06	2.0236298651173257e-06	0.00013046721607601965	0.001415594155918552	0.00040444205582098393	0.0	0.0	0.0	2.0222099634036876e-06	4.286555712725237e-06	0.0	0.0002888803131320501	2.022207303492944e-06	7.777721612299803e-06	2.0221618761428268e-06	2.0222096477020004e-06	0.00013037568504176624	0.0014146010096265705	0.00040415832293597126	0.0	0.0	0.0	2.020791299644863e-06	4.333130816496441e-06	0.0	0.00028867765608909157	2.0207886036064756e-06	7.77226507170751e-06	2.0207432775464927e-06	2.020790984609549e-06	0.00013028427077402973	0.0014136090995185311	0.00040387496135113236	0.0	0.0	0.0	2.019374492853398e-06	4.411826893828602e-06	0.0	0.000288475270096243	2.0193717291403452e-06	7.766815550158227e-06	2.019326576804658e-06	2.019374178951281e-06	0.0001301930039159036	0.0014126187710810593	0.00040359206532051287	0.0	0.0	0.0	2.0179600142621266e-06	4.366355675901647e-06	0.0	0.0002882732425467454	2.0179573061504342e-06	7.761375455718074e-06	2.017912385569509e-06	2.0179597019221917e-06	0.0001301019099630772	0.0014116303173492496	0.00040330970872972375	0.0	0.0	0.0	2.0165482330414386e-06	4.363300948458855e-06	0.0	0.0002880715971026509	2.0165455389621997e-06	7.755945575247708e-06	2.016500869204463e-06	2.016547922434857e-06	0.00013001098869343974	0.001410643741471295	0.0004030278873340834	0.0	0.0	0.0	2.015139127790215e-06	4.238247849204496e-06	0.0	0.00028787034878531836	2.015136554890799e-06	7.750526399101577e-06	2.0150921327040443e-06	2.0151388189105934e-06	0.00012992024627562723	0.0014096591055984661	0.0004027466203877922	0.0	0.0	0.0	2.0137327947862203e-06	4.457392573744577e-06	0.0	0.0002876694595503405	2.0137300829289723e-06	7.745116884910602e-06	2.0136859097904485e-06	2.0137324876340746e-06	0.00012982967087834429	0.0014086762750560415	0.00040246587317848667	0.0	0.0	0.0	2.01232906056593e-06	4.3782758760725046e-06	0.0	0.0002874689689397937	2.0123263851334315e-06	7.739718040208428e-06	2.012282477361393e-06	2.012328755240119e-06	0.00012973928434478564	0.001407695484947854	0.00040218571470362316	0.0	0.0	0.0	2.010928270180717e-06	4.3511408134825854e-06	0.0	0.00028726890285457976	2.0109256349156584e-06	7.734330531715509e-06	2.010882016778409e-06	2.0109279668441764e-06	0.00012964909832957592	0.001406716863831388	0.000401906180944155	0.0	0.0	0.0	2.0095306035278935e-06	4.289416684704051e-06	0.0	0.0002870692894478542	2.009528031864829e-06	7.72895512711411e-06	2.009484725095883e-06	2.0095303023360095e-06	0.00012955912304580335	0.0014057405254692137	0.000401627302639158	0.0	0.0	0.0	2.008136214256732e-06	4.369153432378382e-06	0.0	0.0002868701298056993	2.008133590552289e-06	7.72359188262507e-06	2.0080906098676053e-06	2.008135915318764e-06	0.00012946935681888082	0.0014047664529345002	0.0004013490738819012	0.0	0.0	0.0	2.006745072797831e-06	4.328830895991568e-06	0.0	0.00028667145025478854	2.0067424999132115e-06	7.71824152506012e-06	2.006699855347775e-06	2.0067447761873e-06	0.00012937981115216326	0.0014037947702403046	0.0004010715302715695	0.0	0.0	0.0	2.00535735714406e-06	4.381203089372496e-06	0.0	0.0002864732498889444	2.0053547532799393e-06	7.71290402878351e-06	2.0053124551954428e-06	2.005357062931488e-06	0.0001292904866078071	0.0014028254820722108	0.000400794673922591	0.0	0.0	0.0	2.0039730778861755e-06	4.322851344399522e-06	0.0	0.00028627555678420707	2.0039705443781922e-06	7.707580138824911e-06	2.0039286059625508e-06	2.0039727861607024e-06	0.00012920139663156525	0.001401858733961706	0.000400518546755814	0.0	0.0	0.0	2.0025924446403597e-06	4.333104281511415e-06	0.0	0.00028607837840973524	2.0025899239810802e-06	7.702270050417114e-06	2.0025483599437655e-06	2.0025921555030543e-06	0.00012911254426773393	0.0014008945599310483	0.0004002431580359655	0.0	0.0	0.0	2.001215503721607e-06	4.250226398109785e-06	0.0	0.00028588174016160424	2.001213071606748e-06	7.69697445405008e-06	2.001171894899391e-06	2.0012152172648677e-06	0.00012902393973233215	0.0013999330722940428	0.00039996853896313026	0.0	0.0	0.0	1.99984241110684e-06	4.369154382219942e-06	0.0	0.0002856856279759857	1.9998398922841666e-06	7.691692984539887e-06	1.9997991123582882e-06	1.999842127399566e-06	0.00012893557550037207	0.0013989741902386396	0.0003996946658091497	0.0	0.0	0.0	1.998473048135229e-06	4.186166942642222e-06	0.0	0.0002854900880441893	1.9984707121435755e-06	7.686426896313347e-06	1.9984303356400768e-06	1.998472767226297e-06	0.00012884747190721585	0.0013980181343715722	0.0003994216014661509	0.0	0.0	0.0	1.99710772926007e-06	4.325710507658571e-06	0.0	0.0002852950858362958	1.997105290090179e-06	7.681175262106573e-06	1.9970653230310438e-06	1.997107451191009e-06	0.00012875961352570972	0.0013970647368282223	0.0003991492981867833	0.0	0.0	0.0	1.9957462157484377e-06	4.2304597357244806e-06	0.0	0.00028510065778012604	1.9957438805719274e-06	7.675939060554172e-06	1.9957043295297794e-06	1.995745940564631e-06	0.00012867201698538004	0.0013961141778413343	0.0003988778075832958	0.0	0.0	0.0	1.994388765664624e-06	4.179583738562985e-06	0.0	0.00028490680595615037	1.9943864977068756e-06	7.67071834594262e-06	1.9943473697026802e-06	1.994388493414487e-06	0.00012858468311306495	0.0013951664666352556	0.00039860713215968254	0.0	0.0	0.0	1.9930353915256326e-06	4.3124253591817264e-06	0.0	0.00028471351449786057	1.9930330309831316e-06	7.665512693237306e-06	1.9929943324802986e-06	1.9930351222546096e-06	0.00012849760427439911	0.0013942215209345268	0.0003983372480654971	0.0	0.0	0.0	1.991685974070027e-06	4.1739196116973005e-06	0.0	0.00028452082225447725	1.991683753865339e-06	7.66032315426367e-06	1.9916454897965496e-06	1.991685707814354e-06	0.0001284107973197861	0.0013932795242064242	0.0003980682072875915	0.0	0.0	0.0	1.9903407732195863e-06	4.348395818741929e-06	0.0	0.0002843286938124157	1.9903384201079893e-06	7.655148781967536e-06	1.9903005937447768e-06	1.990340510003028e-06	0.0001283242456523795	0.001392340296879387	0.0003977999581595058	0.0	0.0	0.0	1.9889995306312146e-06	4.245592612150132e-06	0.0	0.0002841371658480481	1.9889972881401325e-06	7.649990570353024e-06	1.988959901047739e-06	1.9889992704667258e-06	0.00012823796523011265	0.0013914040125611847	0.0003975325499414682	0.0	0.0	0.0	1.987662492595577e-06	4.342544486852532e-06	0.0	0.00028394621401527326	1.987660188848357e-06	7.644847869019944e-06	1.987623241273551e-06	1.9876622354856454e-06	0.0001281519446151812	0.0013904705474776877	0.00039726594701960195	0.0	0.0	0.0	1.9863294810354577e-06	4.239893331740505e-06	0.0	0.0002837558617455509	1.986327287479937e-06	7.639721313568512e-06	1.9862907784338576e-06	1.986329226974741e-06	0.0001280661939748891	0.0013895400122128927	0.00039700018077005095	0.0	0.0	0.0	1.9850006528244674e-06	4.336729074040791e-06	0.0	0.0002835660823805244	1.984998398272677e-06	7.634610189552408e-06	1.9849623259142243e-06	1.985000401800501e-06	0.0001279807010169074	0.0013886122735242415	0.0003967352129971563	0.0	0.0	0.0	1.983675816979834e-06	4.27906758048033e-06	0.0	0.00028337689212728806	1.9836736354176e-06	7.62951493618866e-06	1.983637997159131e-06	1.9836755689756838e-06	0.00012789547280767904	0.0013876874082198517	0.0003964710655189011	0.0	0.0	0.0	1.982355082587058e-06	4.135662132115905e-06	0.0	0.00028318829746474834	1.9823530448104265e-06	7.624435730014213e-06	1.982317837517128e-06	1.982354837581393e-06	0.00012781051204175894	0.0013867654457018674	0.00039620774660392477	0.0	0.0	0.0	1.9810384909851178e-06	4.247890340972818e-06	0.0	0.00028300026336909383	1.9810363818599658e-06	7.619371630308781e-06	1.9810016018174973e-06	1.981038248952381e-06	0.0001277258026202237	0.0013858462115542295	0.00039594520623730987	0.0	0.0	0.0	1.979725792094027e-06	4.175476372378305e-06	0.0	0.0002828128075477933	1.979723771410178e-06	7.614323117264564e-06	1.979689414006269e-06	1.9797255530032447e-06	0.0001276413521143931	0.0013849297883096977	0.00039568346773512204	0.0	0.0	0.0	1.9784171024863455e-06	4.322345763637702e-06	0.0	0.00028262589476608517	1.9784149678722014e-06	7.609289246336565e-06	1.978381027432739e-06	1.978416866298792e-06	0.00012755714416077255	0.001384015998832202	0.0003954224802038565	0.0	0.0	0.0	1.97711216768623e-06	4.2824006580352284e-06	0.0	0.0002824395416681559	1.9771100890782702e-06	7.604270470760853e-06	1.9770765585969435e-06	1.9771119343548433e-06	0.00012747318574342416	0.0013831049193488783	0.00039516226510485176	0.0	0.0	0.0	1.9758110949908896e-06	4.298823282293717e-06	0.0	0.00028225373216529687	1.975809023684733e-06	7.599266362326973e-06	1.975775894869e-06	1.975810864459143e-06	0.00012738946911539296	0.0013821964662063737	0.00039490279825040765	0.0	0.0	0.0	1.9745137634532337e-06	4.23389962463872e-06	0.0	0.00028206846564464763	1.9745117686459946e-06	7.594276909354828e-06	1.9744790319501623e-06	1.974513535655996e-06	0.00012730599354314354	0.0013812906318145938	0.00039464407720515496	0.0	0.0	0.0	1.9732201608883464e-06	4.2931861551949655e-06	0.0	0.00028188371469031076	1.9732181331538225e-06	7.589301377996671e-06	1.973185777921415e-06	1.973219935752417e-06	0.00012722274626075105	0.001380387277965943	0.00039438606225723825	0.0	0.0	0.0	1.9719300887300687e-06	4.271176408451655e-06	0.0	0.0002816994762739068	1.9719280970065055e-06	7.584339690580957e-06	1.9718961115771442e-06	1.971929866175374e-06	0.00012713972556066972	0.0013794863863812637	0.00039412874799401427	0.0	0.0	0.0	1.970643519909226e-06	4.177248931392685e-06	0.0	0.00028151574533623444	1.9706416256370064e-06	7.579391714180969e-06	1.9706099974970016e-06	1.9706432998497327e-06	0.0001270569288800419	0.0013785879294385716	0.000393872126373147	0.0	0.0	0.0	1.969360414209261e-06	4.359175008115062e-06	0.0	0.00028133248034465497	1.9693584288987398e-06	7.574456332864563e-06	1.9693271449484462e-06	1.9693601965540626e-06	0.0001269743372880159	0.0013776917018403958	0.0003936161386448195	0.0	0.0	0.0	1.9680804778778917e-06	4.023815099936488e-06	0.0	0.00028114971507526307	1.968078743811071e-06	7.569534458260962e-06	1.9680477903600334e-06	1.9680802625328765e-06	0.00012689196582716688	0.0013767978669224732	0.00039336083136888545	0.0	0.0	0.0	1.9668039437107656e-06	4.217367747354703e-06	0.0	0.0002809673775310631	1.966802066746866e-06	7.564624153352426e-06	1.9667714297503365e-06	1.9668037305782145e-06	0.00012680978186430125	0.0013759060706938356	0.00039310610333315714	0.0	0.0	0.0	1.9655303056444936e-06	4.214636730904551e-06	0.0	0.0002807854745004011	1.96552844566825e-06	7.559725602620573e-06	1.965498110634657e-06	1.9655300946242245e-06	0.0001267277882719815	0.001375016344465951	0.00039285196337232283	0.0	0.0	0.0	1.9642596078489977e-06	4.29141536183027e-06	0.0	0.00028060397914312296	1.9642576931566064e-06	7.554838085236733e-06	1.964227645128693e-06	1.964259398837314e-06	0.0001266459727212268	0.0013741285546500625	0.00039259837318770955	0.0	0.0	0.0	1.9629916588269757e-06	4.251815977844617e-06	0.0	0.00028042288887354276	1.9629897917675173e-06	7.5499615341242014e-06	1.962960015128051e-06	1.9629914517162376e-06	0.0001265643337494789	0.0013732426856419837	0.0003923453281374587	0.0	0.0	0.0	1.961726435363733e-06	4.268179087053175e-06	0.0	0.00028024217877710536	1.961724567832605e-06	7.545095281346948e-06	1.9616950462257083e-06	1.9617262300409035e-06	0.00012648285978912965	0.0013723586122313695	0.0003920927922452643	0.0	0.0	0.0	1.9604637575718987e-06	4.123255047301543e-06	0.0	0.0002800618491555491	1.9604620243405644e-06	7.540239338423156e-06	1.9604327405276957e-06	1.9604635539181023e-06	0.0001264015506140031	0.0013714763323000576	0.00039184076467993706	0.0	0.0	0.0	1.959203621289028e-06	4.2392223793803694e-06	0.0	0.0002798818485730242	1.959201802114724e-06	7.53539232392745e-06	1.9591727379769465e-06	1.959203419178888e-06	0.0001263203826696229	0.0013705955905893026	0.0003915891723029545	0.0	0.0	0.0	1.9579456608165287e-06	4.1179589938929676e-06	0.0	0.000279702184047582	1.9579439512221863e-06	7.530554430451071e-06	1.957915087693234e-06	1.957945460118684e-06	0.0001262393587895157	0.001369716418131784	0.0003913380237814399	0.0	0.0	0.0	1.9566899194841744e-06	3.985617483344118e-06	0.0	0.0002795228341528897	1.9566883224217708e-06	7.525725084009982e-06	1.9566596396870285e-06	1.9566897200614266e-06	0.00012615846907226746	0.0013688387076778424	0.000391087288342779	0.0	0.0	0.0	1.9554362434249846e-06	4.112681191433538e-06	0.0	0.0002793437470099366	1.9554345531192345e-06	7.520902890026762e-06	1.955406030801344e-06	1.9554360451362268e-06	0.0001260776899591401	0.0013679622036986722	0.00039083689290873527	0.0	0.0	0.0	1.954184267245472e-06	4.19030779292382e-06	0.0	0.00027916490466078523	1.9541825178839965e-06	7.51608736608447e-06	1.9541541353286954e-06	1.9541840699472924e-06	0.0001259970133191607	0.0013670868179436956	0.0003905868122687214	0.0	0.0	0.0	1.952933864892471e-06	4.249048918231753e-06	0.0	0.00027898628607123246	1.9529320694873393e-06	7.51127794592007e-06	1.9529038060295865e-06	1.9529336684412336e-06	0.00012591642972541755	0.0013662124480153636	0.00039033701722676926	0.0	0.0	0.0	1.951684890387517e-06	4.222953780760756e-06	0.0	0.0002788078791312619	1.9516831229276902e-06	7.506474302599001e-06	1.9516549581355255e-06	1.95168469464096e-06	0.0001258359338504913	0.0013653390359391262	0.00039008749131916093	0.0	0.0	0.0	1.9504372614145845e-06	4.1822731950639815e-06	0.0	0.00027862966261979456	1.950435529284059e-06	7.501675863338655e-06	1.9504074431015745e-06	1.950437066233014e-06	0.00012575551627779687	0.001364466479366566	0.0003898382054121339	0.0	0.0	0.0	1.949190832307745e-06	4.179600510746756e-06	0.0	0.0002784516101918775	1.9491891037045636e-06	7.496881917158564e-06	1.9491610765161236e-06	1.949190637554348e-06	0.00012567516526919365	0.0013635946507907807	0.0003895891231701978	0.0	0.0	0.0	1.947945421392182e-06	4.238195442441546e-06	0.0	0.0002782736928014717	1.947943642508825e-06	7.492091680662699e-06	1.947915655059404e-06	1.947945226932784e-06	0.00012559486780686283	0.0013627234088987512	0.0003893402042679704	0.0	0.0	0.0	1.9467008270424775e-06	4.174261256838466e-06	0.0	0.00027809590427316835	1.946699102289502e-06	7.487304986894268e-06	1.9466711355048117e-06	1.9467006327443926e-06	0.00012551462110805894	0.0013618527235304907	0.0003890914400768594	0.0	0.0	0.0	1.9454570061155623e-06	4.103199707233285e-06	0.0	0.0002779182247329924	1.945455343963519e-06	7.482521300918481e-06	1.9454273787342747e-06	1.9454568118459995e-06	0.00012543441612066094	0.0013609824965972802	0.0003888428025029596	0.0	0.0	0.0	1.9442138181402944e-06	4.247620417459013e-06	0.0	0.0002777406049730404	1.944212023334773e-06	7.477739298910341e-06	1.9441840402906527e-06	1.944213623764843e-06	0.00012535423047888567	0.0013601124856282196	0.0003885942221553179	0.0	0.0	0.0	1.9429709161590557e-06	4.204098939969762e-06	0.0	0.0002775630475256978	1.9429691585956505e-06	7.472959050852556e-06	1.942941137897388e-06	1.9429707215404505e-06	0.00012527406512312858	0.0013592427010624519	0.0003883457018771384	0.0	0.0	0.0	1.941728314384264e-06	4.052669010856785e-06	0.0	0.0002773855418762395	1.941726676629318e-06	7.468180275539494e-06	1.941698597947992e-06	1.9417281193816396e-06	0.00012519391513913437	0.0013583730897684886	0.00038809722637696314	0.0	0.0	0.0	1.94048593635577e-06	3.967397118832661e-06	0.0	0.00027720805677132937	1.9404843590443667e-06	7.46340213301489e-06	1.940456201666445e-06	1.940485740825398e-06	0.0001251137663379177	0.0013575034978798952	0.0003878487516446868	0.0	0.0	0.0	1.939243562021836e-06	4.110689365975157e-06	0.0	0.00027703054277089057	1.939241859943087e-06	7.458623292908802e-06	1.939213602970934e-06	1.939243365818778e-06	0.00012503359643619165	0.001356633683572073	0.00038760020862029757	0.0	0.0	0.0	1.9380008460833042e-06	4.061413619502984e-06	0.0	0.0002768529997862001	1.937999178472239e-06	7.453843751934651e-06	1.937970801242018e-06	1.9380006490635377e-06	0.0001249534056092559	0.00135576364851114	0.0003873515979310669	0.0	0.0	0.0	1.9367577916807444e-06	4.015330951818175e-06	0.0	0.0002766754044508178	1.936756150431796e-06	7.449062878538301e-06	1.936727632919065e-06	1.9367575937044426e-06	0.00012487318367844616	0.0013548932818703298	0.0003871028881606858	0.0	0.0	0.0	1.935514241739477e-06	4.082229199024324e-06	0.0	0.000276497723509287	1.935512541994083e-06	7.4442797733559455e-06	1.9354838652211634e-06	1.9355140426736943e-06	0.00012479291612749755	0.0013540224256508482	0.00038685403448902297	0.0	0.0	0.0	1.934269972167864e-06	4.0681641792755975e-06	0.0	0.0002763199448704518	1.934268267202227e-06	7.4394941057496485e-06	1.934239413519445e-06	1.9342697718886765e-06	0.0001247125980503619	0.0013531510260970901	0.00038660502190501783	0.0	0.0	0.0	1.933024907920495e-06	4.169806722027658e-06	0.0	0.00027614203681356354	1.9330231025822578e-06	7.434705016165923e-06	1.932994055778679e-06	1.933024706313861e-06	0.0001246322156603835	0.0013522789331550124	0.0003863558078572408	0.0	0.0	0.0	1.931778836249574e-06	4.046464174236164e-06	0.0	0.0002759640100829268	1.931777122002622e-06	7.429912788677531e-06	1.931747867218388e-06	1.931778633210812e-06	0.0001245517742463166	0.0013514062038697211	0.0003861064088925042	0.0	0.0	0.0	1.930531839896747e-06	3.972847890385243e-06	0.0	0.0002757858426311279	1.9305301701311257e-06	7.425116825824836e-06	1.9305006935136745e-06	1.9305316353287543e-06	0.0001244712641240203	0.0013505327330234705	0.0003858567950791163	0.0	0.0	0.0	1.929283769208013e-06	4.17880508119631e-06	0.0	0.00027560748682704377	1.9292819129838893e-06	7.420315843037657e-06	1.9292522012506265e-06	1.9292835630181397e-06	0.00012439066388487426	0.001349658288371991	0.00038560690007693506	0.0	0.0	0.0	1.9280342924839822e-06	4.02408750596859e-06	0.0	0.0002754289716132524	1.9280325529850023e-06	7.41551061886398e-06	1.9280025930285255e-06	1.928034084580903e-06	0.00012430998656148172	0.0013487830114768803	0.00038535676427243717	0.0	0.0	0.0	1.926783611656303e-06	4.036000715568582e-06	0.0	0.00027525026190304016	1.9267818446992957e-06	7.410700209325966e-06	1.9267516232391588e-06	1.9267834019479567e-06	0.00012422921621046355	0.0013479067295525424	0.00038510633820354505	0.0	0.0	0.0	1.925531479412724e-06	4.153642268262887e-06	0.0	0.00027507133002967763	1.9255295947598165e-06	7.4058838707123994e-06	1.9254990982133108e-06	1.92553126780517e-06	0.00012414834026510006	0.0013470293063822243	0.00038485558288982097	0.0	0.0	0.0	1.924277700849869e-06	4.078965527331809e-06	0.0	0.00027489218427260086	1.9242758612066874e-06	7.401061826257521e-06	1.9242450759064644e-06	1.9242774872479876e-06	0.00012406736254418516	0.001346150783338288	0.0003846045102068213	0.0	0.0	0.0	1.9230223353473782e-06	4.076304466024911e-06	0.0	0.00027471280111891235	1.9230204791619014e-06	7.3962334418089725e-06	1.922989391730347e-06	1.92302211965792e-06	0.00012398627271315192	0.0013452710479983883	0.0003843530882269147	0.0	0.0	0.0	1.9217652232725745e-06	4.162519916628491e-06	0.0	0.00027453315578746207	1.921763274285333e-06	7.39139804680645e-06	1.921731872223011e-06	1.9217650054077735e-06	0.0001239050601079926	0.0013443899841129323	0.00038410128408771063	0.0	0.0	0.0	1.9205062003233274e-06	4.0247504229267395e-06	0.0	0.0002743532632897415	1.920504350153752e-06	7.386556039583804e-06	1.9204726224754295e-06	1.9205059802052274e-06	0.00012382373224332398	0.0013435076724695142	0.0003838491213555125	0.0	0.0	0.0	1.9192453843446917e-06	4.004000451587311e-06	0.0	0.0002741730984329275	1.919243528444058e-06	7.381706734231489e-06	1.91921146615166e-06	1.919245161908891e-06	0.0001237422786001628	0.0013426239981087081	0.0003835965677284978	0.0	0.0	0.0	1.9179826138429143e-06	3.947022660482818e-06	0.0	0.0002739926580096833	1.91798078445969e-06	7.3768500357029964e-06	1.9179483808160604e-06	1.9179823890403675e-06	0.0001236606985962965	0.0013417389539232484	0.0003833436217081923	0.0	0.0	0.0	1.916717881340943e-06	4.031248365157551e-06	0.0	0.00027381192020031563	1.9167159633351606e-06	7.371985348304107e-06	1.9166832137456717e-06	1.9167176541379208e-06	0.00012357898310791374	0.0013408524403168164	0.0003830902552621409	0.0	0.0	0.0	1.915451046689064e-06	4.08860080883305e-06	0.0	0.0002736308836652779	1.9154490539073822e-06	7.367112629050252e-06	1.915415955576166e-06	1.9154508170644015e-06	0.00012349713205090138	0.001339964456024373	0.00038283646830489443	0.0	0.0	0.0	1.9141821094687913e-06	4.18200836892839e-06	0.0	0.00027344954276686524	1.914180015570155e-06	7.362231721730694e-06	1.9141465668516075e-06	1.9141818774100796e-06	0.00012341514311796847	0.0013390749759613569	0.00038258225375747946	0.0	0.0	0.0	1.912911034288943e-06	4.034556104179371e-06	0.0	0.0002732679269438051	1.9129090539563612e-06	7.357343417226834e-06	1.9128752536461416e-06	1.9129107997874465e-06	0.00012333302957994206	0.001338184144318066	0.00038232765274462394	0.0	0.0	0.0	1.911638026772412e-06	4.136302158643705e-06	0.0	0.000273086002475521	1.911635933242843e-06	7.352446808530384e-06	1.911601779914202e-06	1.9116377898186444e-06	0.00012325077600948035	0.0013372917940649943	0.000382072617363807	0.0	0.0	0.0	1.9103628474026845e-06	3.987204418427123e-06	0.0	0.00027290379860456866	1.9103608586773215e-06	7.347542685069294e-06	1.910326350349793e-06	1.9103626079832684e-06	0.00012316839537054685	0.001336398066207229	0.0003818171877215073	0.0	0.0	0.0	1.9090856967080825e-06	4.0750136469063825e-06	0.0	0.0002727212832705383	1.9090836064706883e-06	7.342630186133412e-06	1.9090487405256357e-06	1.909085454805551e-06	0.00012308587303432126	0.0013355028022312145	0.0003815613184205505	0.0	0.0	0.0	1.907806347700349e-06	3.95530783456937e-06	0.0	0.00027253847975165324	1.9078043398099934e-06	7.337709939373086e-06	1.907769113387622e-06	1.907806103294846e-06	0.0001230032195972791	0.0013346061170312524	0.0003813050423549847	0.0	0.0	0.0	1.9065249648519654e-06	4.0881127901062305e-06	0.0	0.00027235535443540936	1.9065228230493115e-06	7.332781038450613e-06	1.9064872336507348e-06	1.9065247179258924e-06	0.00012292042026614637	0.0013337078496985437	0.00038104831381601445	0.0	0.0	0.0	1.90524131962649e-06	4.217247252485361e-06	0.0	0.0002721719116675116	1.9052390853768443e-06	7.327843595598098e-06	1.9052031317435196e-06	1.9052410701697764e-06	0.0001228374777266325	0.0013328080286262828	0.0003807911414021215	0.0	0.0	0.0	1.903955455029958e-06	4.035887411398043e-06	0.0	0.00027198817807385457	1.9039533110815492e-06	7.322898319565699e-06	1.9039169940619026e-06	1.9039552030461833e-06	0.0001227544050068312	0.0013319067941602383	0.00038053356587108275	0.0	0.0	0.0	1.9026675748698043e-06	4.033157424850567e-06	0.0	0.000271804141306525	1.9026654110603365e-06	7.317944867579458e-06	1.90262873418917e-06	1.9026673203810897e-06	0.0001226711976754105	0.0013310040971120161	0.0003802755738974869	0.0	0.0	0.0	1.901377612539555e-06	4.118360317730254e-06	0.0	0.0002716197971105833	1.901375352536188e-06	7.312983113494193e-06	1.901338322361689e-06	1.901377355588611e-06	0.00012258785496486213	0.0013300999280851926	0.0003800171635105432	0.0	0.0	0.0	1.9000855582056826e-06	4.0987514925272054e-06	0.0	0.0002714351685362061	1.9000832939634802e-06	7.308013666671248e-06	1.900045919950974e-06	1.9000852988556429e-06	0.0001225043882802229	0.0013291944099553487	0.000379758370413428	0.0	0.0	0.0	1.898791590401443e-06	4.09596020517408e-06	0.0	0.00027125026627055384	1.8987893077336847e-06	7.303036805472338e-06	1.8987516017840736e-06	1.898791328732812e-06	0.00012242080316930665	0.0013282876023582063	0.00037949921204844217	0.0	0.0	0.0	1.8974957963505393e-06	4.1455527194861544e-06	0.0	0.0002710650983969903	1.8974934487939007e-06	7.298052741185554e-06	1.8974554244559863e-06	1.8974955324560173e-06	0.00012233710365195673	0.001327379548717523	0.00037923970099343015	0.0	0.0	0.0	1.896198238948003e-06	4.027188409635747e-06	0.0	0.0002708797021898947	1.8961959773768916e-06	7.2930624746843515e-06	1.8961576488921754e-06	1.8961979729260925e-06	0.00012225330655695577	0.001326470431791911	0.00037897988940409686	0.0	0.0	0.0	1.8948991789716785e-06	3.996566731717814e-06	0.0	0.0002706940832371873	1.894896932832179e-06	7.288066157316314e-06	1.89485831420644e-06	1.894898910920197e-06	0.00012216941410380874	0.0013255602761037216	0.0003787197840419213	0.0	0.0	0.0	1.893598650223015e-06	4.1015110845647495e-06	0.0	0.0002705082373262326	1.8935962865944615e-06	7.283063679237495e-06	1.8935573909038644e-06	1.8935983802338213e-06	0.00012208542390952052	0.0013246490563745591	0.00037845937734282115	0.0	0.0	0.0	1.8922966148727434e-06	4.057603121996721e-06	0.0	0.0002703221980689799	1.8922942752448556e-06	7.278055950409093e-06	1.8922551142590052e-06	1.8922963430288517e-06	0.00012200135062552807	0.001323736932142792	0.00037819871454231665	0.0	0.0	0.0	1.8909932990892694e-06	3.920450436811819e-06	0.0	0.0002701359883771183	1.8909910604588273e-06	7.2730435926948756e-06	1.8909516446446398e-06	1.8909930254644978e-06	0.00012191720418165466	0.0013228240115668304	0.0003779378262837879	0.0	0.0	0.0	1.8896888560825636e-06	3.942338169584953e-06	0.0	0.0002699495995004924	1.8896865819594613e-06	7.2680263742882215e-06	1.889646920802847e-06	1.8896885807437815e-06	0.0001218329804249427	0.0013219102497641013	0.00037767669963297375	0.0	0.0	0.0	1.8883832211783026e-06	4.030823198724392e-06	0.0	0.0002697630332417079	1.888380852683033e-06	7.263004344954933e-06	1.8883409553496802e-06	1.8883829441893828e-06	0.00012174868027016691	0.001320995656522453	0.0003774153374764918	0.0	0.0	0.0	1.887076408812112e-06	4.083156710966415e-06	0.0	0.00026957630564364456	1.8870739844571947e-06	7.257977934791409e-06	1.8870338605885688e-06	1.8870761302394777e-06	0.00012166431137326881	0.0013200803144646912	0.00037715376371000737	0.0	0.0	0.0	1.8857685384704527e-06	4.0845510831216775e-06	0.0	0.0002693894336787924	1.885766094820279e-06	7.2529475958366835e-06	1.8857257553358546e-06	1.885768258388649e-06	0.00012157988208577401	0.0013191643135069965	0.00037689200448123183	0.0	0.0	0.0	1.8844597409047826e-06	3.994561385837392e-06	0.0	0.00026920244325930634	1.8844573632373193e-06	7.247914018291323e-06	1.8844168209900578e-06	1.8844594594012625e-06	0.00012149540498067705	0.0013182477892136014	0.0003766300990863547	0.0	0.0	0.0	1.8831502126120381e-06	4.019653106519864e-06	0.0	0.00026901533590633606	1.8831477980142253e-06	7.242877234039321e-06	1.8831070682156288e-06	1.8831499297902542e-06	0.00012141088170028089	0.001317330758506356	0.00037636805295910517	0.0	0.0	0.0	1.881839980778001e-06	4.111348531210763e-06	0.0	0.0002688281225935232	1.881837473514409e-06	7.237837529027963e-06	1.881796573845221e-06	1.8818396967585361e-06	0.00012132631810729286	0.0013164132841746825	0.00037610588459456725	0.0	0.0	0.0	1.8805291378941207e-06	4.056565352905511e-06	0.0	0.0002686408436348466	1.8805266697045687e-06	7.232795979991309e-06	1.8804856200923054e-06	1.8805288528135913e-06	0.00012124173314432022	0.0013154955711072037	0.0003758436529726254	0.0	0.0	0.0	1.8792179788727084e-06	4.02955883079582e-06	0.0	0.0002684535194035719	1.879215527380783e-06	7.227753128402105e-06	1.8791743495824548e-06	1.8792176928806137e-06	0.0001211571365379272	0.0013145777244224694	0.00037558138842368373	0.0	0.0	0.0	1.8779066553746894e-06	4.085809593172803e-06	0.0	0.00026826616399092834	1.8779041440233921e-06	7.222709349151298e-06	1.8778628609623732e-06	1.8779063686294233e-06	0.00012107253489877872	0.0013136598157010165	0.00037531911151775086	0.0	0.0	0.0	1.8765952702539385e-06	4.060478104781902e-06	0.0	0.0002680788142025286	1.8765927768061556e-06	7.217665631353758e-06	1.8765514118746108e-06	1.8765949829177343e-06	0.00012098794482567446	0.001312742025139857	0.00037505687369432644	0.0	0.0	0.0	1.8752840807071214e-06	3.982770286967695e-06	0.0	0.00026789150168195377	1.8752816474486038e-06	7.212622827780422e-06	1.8752402238227254e-06	1.8752837929413644e-06	0.00012090338035511057	0.0013118245053366322	0.00037479471836913687	0.0	0.0	0.0	1.8739733038079907e-06	3.885164087113967e-06	0.0	0.00026770425428285536	1.8739709517179192e-06	7.207581691401522e-06	1.873929491776732e-06	1.8739730157691894e-06	0.00012081885363931045	0.0013109073885826034	0.00037453268305798036	0.0	0.0	0.0	1.8726631271277316e-06	4.145135193416315e-06	0.0	0.0002675170568743998	1.8726605848164693e-06	7.202541819178236e-06	1.87261910981297e-06	1.8726628389645848e-06	0.00012073435736195131	0.001309990595971776	0.0003742707449042153	0.0	0.0	0.0	1.8713534363743323e-06	3.994472408030599e-06	0.0	0.00026732997120790676	1.8713509803000881e-06	7.197504878667495e-06	1.8713095101815981e-06	1.871353148226736e-06	0.00012064991889550865	0.0013090744249610474	0.00037400898858484495	0.0	0.0	0.0	1.8700446549239263e-06	4.068704020011901e-06	0.0	0.00026714299656718874	1.8700421344106736e-06	7.192470855449132e-06	1.8700006878605172e-06	1.8700443669228923e-06	0.00012056553748256327	0.0013081588677124566	0.0003737474116007987	0.0	0.0	0.0	1.8687367702736107e-06	4.047660416610837e-06	0.0	0.0002669561642392089	1.8687342671942421e-06	7.18744059588271e-06	1.8686928618512122e-06	1.8687364825426008e-06	0.00012048122692846785	0.0013072440742725512	0.0003734860566412993	0.0	0.0	0.0	1.8674299958641292e-06	4.079866288595212e-06	0.0	0.0002667694862690958	1.867427463692607e-06	7.182414427072802e-06	1.8673861164645012e-06	1.8674297085212402e-06	0.00012039699248971966	0.0013063301017977795	0.00037322493994354603	0.0	0.0	0.0	1.866124412878584e-06	4.130661767774637e-06	0.0	0.00026658298518898916	1.8661218820222653e-06	7.17739295717157e-06	1.8660806094226255e-06	1.8661241260390208e-06	0.0001203128442848417	0.00130541706007702	0.0003729640928625657	0.0	0.0	0.0	1.864820178091493e-06	4.022678897049552e-06	0.0	0.00026639668673804205	1.8648177023797274e-06	7.172376879244274e-06	1.8647765208995016e-06	1.8648198918698441e-06	0.00012022879400634604	0.0013045050758658237	0.00037270355167668225	0.0	0.0	0.0	1.8635174728960538e-06	3.9501692125950445e-06	0.0	0.0002662106109973044	1.8635150650607314e-06	7.167366732883517e-06	1.8634739914643818e-06	1.863517187408489e-06	0.00012014485088270762	0.001303594249109889	0.00037244334505616997	0.0	0.0	0.0	1.8622164406467402e-06	4.033537479132702e-06	0.0	0.0002660247570379425	1.862213963087642e-06	7.162362491240023e-06	1.862173014618759e-06	1.862216156012531e-06	0.00012006101470798625	0.0013026845773548346	0.0003721834724401175	0.0	0.0	0.0	1.8609170785428682e-06	3.972195639878944e-06	0.0	0.00026583916246924506	1.860914659203413e-06	7.157365164849772e-06	1.8608738536313129e-06	1.860916794885163e-06	0.00011997730265863175	0.00130177624676401	0.00037192398714649375	0.0	0.0	0.0	1.8596196531778348e-06	4.011460654786808e-06	0.0	0.00026565383507204317	1.859617207346457e-06	7.152374961153855e-06	1.8595765629715496e-06	1.859619370623329e-06	0.00011989371842218315	0.001300869297175163	0.00037166490066697195	0.0	0.0	0.0	1.8583242220130162e-06	4.0599724889567155e-06	0.0	0.00026546879373789837	1.858321739319516e-06	7.147392387073652e-06	1.8582812748834688e-06	1.8583239406914204e-06	0.00011981027064499923	0.001299963822286263	0.0003714062398441348	0.0	0.0	0.0	1.8570309192632727e-06	3.9440038478822085e-06	0.0	0.0002652840805688979	1.8570285496557808e-06	7.142418575423555e-06	1.8569882840829567e-06	1.8570306393062374e-06	0.00011972697833433397	0.0012990600283157606	0.00037114806359701634	0.0	0.0	0.0	1.8557400395235972e-06	4.107676032237715e-06	0.0	0.0002650996868648134	1.8557375774459981e-06	7.137453291936175e-06	1.8556975296684523e-06	1.8557397610625979e-06	0.00011964383749202336	0.00129815787194267	0.0003708903595008784	0.0	0.0	0.0	1.8544515206687756e-06	4.034777700259725e-06	0.0	0.00026491565098829415	1.8544490915272326e-06	7.13249757060734e-06	1.8544092801764172e-06	1.8544512438337627e-06	0.00011956086523953846	0.0012972575391051106	0.000370633180557613	0.0	0.0	0.0	1.8531656277045394e-06	4.048702292042075e-06	0.0	0.00026473198770115446	1.8531631957507472e-06	7.127551810878039e-06	1.8531236389359185e-06	1.8531653526217268e-06	0.00011947806796544983	0.0012963590993617647	0.0003703765464690129	0.0	0.0	0.0	1.8518824591346935e-06	3.879106086440207e-06	0.0	0.00026454874000595	1.851880191987436e-06	7.122617173812296e-06	1.8518409069588705e-06	1.8518821859251528e-06	0.00011939546468327968	0.0012954627593577018	0.0003701205160311742	0.0	0.0	0.0	1.8506023089324535e-06	4.008381495755216e-06	0.0	0.0002643658877457471	1.8505999400944405e-06	7.117693120424144e-06	1.8505609431400508e-06	1.8506020377099629e-06	0.00011931304587313523	0.001294568416172261	0.00036986505957888223	0.0	0.0	0.0	1.8493250287640423e-06	4.023623908427093e-06	0.0	0.00026418346245676453	1.8493226620274297e-06	7.11278050442106e-06	1.8492839682245778e-06	1.8493247596347008e-06	0.0001192308252680656	0.0012936762192449895	0.0003696102195035138	0.0	0.0	0.0	1.8480508305773104e-06	3.944732261648774e-06	0.0	0.0002640014908111844	1.848048545776937e-06	7.107880048877835e-06	1.8480101689087244e-06	1.8480505636381617e-06	0.00011914881439306293	0.0012927862940636226	0.00036935603134829033	0.0	0.0	0.0	1.8467798920791357e-06	3.895077436330225e-06	0.0	0.00026381998470488945	1.8467776759290997e-06	7.102992079161089e-06	1.8467396284544607e-06	1.8467796274180099e-06	0.00011906701811119896	0.00129189869381835	0.0003691025100084047	0.0	0.0	0.0	1.8455122877364684e-06	3.919540426087696e-06	0.0	0.000263638944990344	1.8455100597102171e-06	7.098116623098322e-06	1.845472352820235e-06	1.8455120254321804e-06	0.00011898543634119638	0.0012910134180079906	0.00036884965506704914	0.0	0.0	0.0	1.8442480154570396e-06	3.889737437825197e-06	0.0	0.0002634583915514719	1.8442458375235197e-06	7.093254220735039e-06	1.8442084811849975e-06	1.844247755580163e-06	0.00011890407762214268	0.0012901305596239592	0.00036859749284188484	0.0	0.0	0.0	1.842987206821474e-06	3.9141776328822305e-06	0.0	0.0002632783255017181	1.8429850181817297e-06	7.088404905994247e-06	1.8429480213357315e-06	1.842986949434908e-06	0.00011882294210524054	0.0012892501205663813	0.00036834602367862213	0.0	0.0	0.0	1.8417298635521697e-06	3.859660802571793e-06	0.0	0.000263098766748501	1.8417277419595886e-06	7.0835692184195805e-06	1.8416911126179106e-06	1.8417296087126653e-06	0.00011874203846125042	0.0012883721951317162	0.0003680952743462793	0.0	0.0	0.0	1.8404761194887034e-06	3.855213549732849e-06	0.0	0.0002629197167073115	1.8404740194717288e-06	7.078747198856092e-06	1.8404377649350312e-06	1.840475867247496e-06	0.00011866136709093033	0.0012874967878175295	0.00036784524600361754	0.0	0.0	0.0	1.8392259804207032e-06	3.906189504145422e-06	0.0	0.0002627411757855097	1.839223854157983e-06	7.073938860550149e-06	1.8391879811344909e-06	1.8392257308248503e-06	0.00011858092797070847	0.0012866238984917554	0.00036759593850384145	0.0	0.0	0.0	1.8379794456105086e-06	3.976923452535867e-06	0.0	0.00026256314876603633	1.8379772800470874e-06	7.069144334396468e-06	1.8379417946930352e-06	1.8379791987033835e-06	0.00011850072304760917	0.0012857535484126373	0.00036734735780611744	0.0	0.0	0.0	1.836736544850121e-06	3.873894953200559e-06	0.0	0.00026238566344228274	1.836734492258666e-06	7.064364370870331e-06	1.8366994001604493e-06	1.836736300671265e-06	0.00011842076462690776	0.0012848858712605146	0.00036709954196890055	0.0	0.0	0.0	1.8354974684274196e-06	4.062869393307393e-06	0.0	0.00026220869352853283	1.8354953073407957e-06	7.059598264401892e-06	1.835460613532894e-06	1.8354972270119788e-06	0.0001183410405929898	0.0012840207357721458	0.00036685245334108123	0.0	0.0	0.0	1.8342620280822156e-06	3.774733646124189e-06	0.0	0.0002620322912794802	1.8342600919188384e-06	7.054847425110871e-06	1.834225800587301e-06	1.8342617894606993e-06	0.00011826157415240289	0.0012831583940526017	0.00036660616372348237	0.0	0.0	0.0	1.833030582811665e-06	3.824135805270672e-06	0.0	0.00026185642502110233	1.8330286251300651e-06	7.050111003547646e-06	1.8329947395995366e-06	1.8330303470076054e-06	0.00011818235062051568	0.0012822986871067442	0.0003663606274516377	0.0	0.0	0.0	1.8318029042863e-06	3.9514563322062896e-06	0.0	0.0002616810876168893	1.831800858107311e-06	7.045388811790241e-06	1.8317673806064161e-06	1.8318026713161233e-06	0.00011810336630229471	0.0012814415752567723	0.00036611583289864407	0.0	0.0	0.0	1.8305789343630173e-06	3.965011378721291e-06	0.0	0.00026150629403666595	1.8305768969221944e-06	7.040681257840407e-06	1.830543828387719e-06	1.8305787042345313e-06	0.00011802462741928092	0.001280587126473265	0.0003658717991580326	0.0	0.0	0.0	1.8293587684997913e-06	3.81813716723131e-06	0.0	0.0002613320638447021	1.8293568799583271e-06	7.0359888739810495e-06	1.829324219883314e-06	1.8293585412111408e-06	0.00011794614222906705	0.0012797354308438787	0.0003656285516229663	0.0	0.0	0.0	1.8281425336521874e-06	3.959734201618343e-06	0.0	0.0002611583589437631	1.8281405418780675e-06	7.031310639718859e-06	1.8281082884031484e-06	1.828142309191248e-06	0.00011786789302163939	0.0012788862966471046	0.00036538603520973957	0.0	0.0	0.0	1.8269299543925234e-06	3.880075102048106e-06	0.0	0.00026098520328263425	1.8269280517436945e-06	7.026647205331809e-06	1.826896201578769e-06	1.8269297327380383e-06	0.00011778989008462251	0.001278039835927498	0.0003651442816254954	0.0	0.0	0.0	1.8257211892472977e-06	3.988743438005857e-06	0.0	0.00026081256846509067	1.8257192119982085e-06	7.021997811018491e-06	1.8256877606280953e-06	1.8257209703687863e-06	0.00011771212017489251	0.0012771959053232277	0.00036490324966733577	0.0	0.0	0.0	1.82451603219457e-06	4.038562179317064e-06	0.0	0.0002606404619706965	1.8245140761041235e-06	7.01736266243435e-06	1.824483017900339e-06	1.824515816054094e-06	0.00011763458629415674	0.001276354537671267	0.00036466294850989186	0.0	0.0	0.0	1.8233145291009566e-06	3.949276874903268e-06	0.0	0.0002604688811034614	1.8233126260797247e-06	7.0127416904435895e-06	1.8232819545173304e-06	1.823314315654047e-06	0.00011755728693222639	0.0012755157167761118	0.00036442337336943287	0.0	0.0	0.0	1.8221166560426946e-06	3.942600614052329e-06	0.0	0.00026029781424717456	1.8221147812918213e-06	7.008134584937496e-06	1.822084489160837e-06	1.8221164452397767e-06	0.00011748021662277658	0.001274679383455697	0.00036418450722233947	0.0	0.0	0.0	1.8209223278977905e-06	3.867316053792881e-06	0.0	0.00026012726004845773	1.8209205328233835e-06	7.003541311635227e-06	1.8208906123533189e-06	1.8209221196853912e-06	0.00011740337455983335	0.0012738455290729805	0.0003639463475006763	0.0	0.0	0.0	1.8197315318231011e-06	3.8573549645171045e-06	0.0	0.0002599572016167304	1.8197297629337243e-06	6.99896141770146e-06	1.8197002058572477e-06	1.8197313261442773e-06	0.00011732675292499441	0.0012730140689150452	0.00036370886989672976	0.0	0.0	0.0	1.8185441462765153e-06	3.9389443509347405e-06	0.0	0.00025978761805560717	1.8185423258071902e-06	6.994394342319006e-06	1.8185131233947202e-06	1.8185439430707904e-06	0.00011725034208144538	0.001272184898563721	0.0003634720444606843	0.0	0.0	0.0	1.8173600215051805e-06	4.022722469023893e-06	0.0	0.0002596185047732692	1.8173581899085214e-06	6.989839964214394e-06	1.8173293328187582e-06	1.817359820708291e-06	0.00011717413967614805	0.001271357992710035	0.00036323586379447974	0.0	0.0	0.0	1.816179120513608e-06	3.765344386634394e-06	0.0	0.00025944987949434836	1.8161774801218422e-06	6.985298763732467e-06	1.8161489581960913e-06	1.8161789220561077e-06	0.00011709815333944037	0.0012705334344563373	0.00036300035141610676	0.0	0.0	0.0	1.8150015608849495e-06	3.801852772886627e-06	0.0	0.00025928170078143254	1.814999907261365e-06	6.980769628643132e-06	1.814971709458704e-06	1.8150013646905869e-06	0.00011702236397243409	0.0012697110169267365	0.00036276544797437653	0.0	0.0	0.0	1.8138270458560232e-06	3.852247022036397e-06	0.0	0.0002591139532081792	1.8138253644532046e-06	6.976252147922279e-06	1.813797478614421e-06	1.8138268518413119e-06	0.00011694676413709204	0.0012688906598396746	0.00036253113023915066	0.0	0.0	0.0	1.8126554592675274e-06	4.0123089899103105e-06	0.0	0.00025894661488123346	1.8126536997000633e-06	6.971745736998296e-06	1.81262611240097e-06	1.8126552673403692e-06	0.00011687134343914839	0.0012680722508696038	0.0003622973658040982	0.0	0.0	0.0	1.811486639078604e-06	3.866685134766507e-06	0.0	0.00025877969401043836	1.8114849718294074e-06	6.967250622167069e-06	1.8114576682777397e-06	1.8114864491376941e-06	0.00011679610505797801	0.0012672558249712028	0.00036206416433777597	0.0	0.0	0.0	1.8103206336226601e-06	3.905116342343942e-06	0.0	0.0002586131572838558	1.8103189489326563e-06	6.96276591150698e-06	1.8102919130522357e-06	1.8103204455573185e-06	0.00011672103348913094	0.001266441214318951	0.00036183147761120597	0.0	0.0	0.0	1.8091572017465474e-06	3.952555487603458e-06	0.0	0.00025844698410955563	1.8091554880229034e-06	6.9582910550999645e-06	1.8091287025728553e-06	1.8091570154378373e-06	0.00011664611903946311	0.0012656283140676824	0.00036159927543676036	0.0	0.0	0.0	1.807996192505183e-06	3.788966534640806e-06	0.0	0.0002582811801639135	1.8079946298874116e-06	6.9538262098491555e-06	1.8079680765668604e-06	1.8079960078272248e-06	0.00011657136392961238	0.0012648171485733337	0.0003613675645806713	0.0	0.0	0.0	1.8068376397238437e-06	3.909540855438928e-06	0.0	0.0002581156900966727	1.8068359877653123e-06	6.949369888232202e-06	1.8068096475776163e-06	1.8068374565448746e-06	0.00011649674298102755	0.0012640074447749774	0.0003611362669242719	0.0	0.0	0.0	1.8056811528059372e-06	3.7687188222315084e-06	0.0	0.0002579505230364849	1.8056796260825714e-06	6.944922338056331e-06	1.805653479502012e-06	1.8056809709909397e-06	0.00011642226018104192	0.0012631992460018222	0.0003609053947847738	0.0	0.0	0.0	1.8045267933353483e-06	3.926155805883168e-06	0.0	0.0002577856213885558	1.8045251418753218e-06	6.940482009466706e-06	1.8044991691750886e-06	1.8045266127471311e-06	0.00011634788951282245	0.0012623922699393168	0.0003606748675058875	0.0	0.0	0.0	1.8033741580304263e-06	3.762265819646578e-06	0.0	0.0002576210013136662	1.8033726483440991e-06	6.936049337852667e-06	1.8033468297217893e-06	1.8033739785315951e-06	0.00011627363828093082	0.0012615865957893546	0.0003604447077370797	0.0	0.0	0.0	1.8022233601387689e-06	3.8876494432495695e-06	0.0	0.00025745660667268223	1.8022217524051594e-06	6.931622811351075e-06	1.8021960681689441e-06	1.8022231815921986e-06	0.00011619948120264523	0.0012607819491490756	0.0003602148371225129	0.0	0.0	0.0	1.801074007882218e-06	3.77267907540497e-06	0.0	0.0002572924442695863	1.8010725015686506e-06	6.927202612690204e-06	1.8010469321452562e-06	1.8010738301518124e-06	0.00011612542138796395	0.001259978363705535	0.0003599852653159955	0.0	0.0	0.0	1.7999261495304624e-06	3.7962578774059617e-06	0.0	0.00025712847658695894	1.7999246331158942e-06	6.922787731410821e-06	1.799899159029465e-06	1.7999259724807667e-06	0.00011605144191342627	0.0012591756558185657	0.00035975593985655723	0.0	0.0	0.0	1.7987795227787308e-06	3.754314147771545e-06	0.0	0.00025696468811409233	1.7987780384839012e-06	6.918377749962925e-06	1.7987526402465315e-06	1.7987793462743757e-06	0.00011597753573482815	0.0012583737490973114	0.0003595268388890669	0.0	0.0	0.0	1.7976340183504668e-06	3.751923315529045e-06	0.0	0.0002568010530714657	1.7976325373502387e-06	6.913971974801826e-06	1.7976071953388698e-06	1.7976338422551768e-06	0.00011590369112141803	0.0012575725163561481	0.0003592979260116655	0.0	0.0	0.0	1.796489454234545e-06	3.815425159965456e-06	0.0	0.00025663754132417433	1.7964879190422322e-06	6.909569595654822e-06	1.796462613360246e-06	1.7964892784102167e-06	0.00011582989432767346	0.0012567718085977836	0.0003590691585597194	0.0	0.0	0.0	1.7953456171051212e-06	3.849714139006848e-06	0.0	0.0002564741343568307	1.79534405439565e-06	6.905170115747933e-06	1.795318764699841e-06	1.7953454414109738e-06	0.00011575613679755817	0.0012559715331801427	0.0003588405099371096	0.0	0.0	0.0	1.7942023739779806e-06	3.7735735243008596e-06	0.0	0.0002563108219756839	1.7942008725424148e-06	6.900773262524528e-06	1.7941755779979797e-06	1.7942021982696115e-06	0.00011568241373152068	0.0012551716382189129	0.0003586119651941452	0.0	0.0	0.0	1.7930596501011133e-06	3.9689338071678995e-06	0.0	0.00025614755392126565	1.7930580221737972e-06	6.896377684810823e-06	1.7930327014348326e-06	1.7930594742305662e-06	0.00011560870225623772	0.0012543718757142127	0.00035838345335751937	0.0	0.0	0.0	1.791917090604686e-06	3.9148902192515245e-06	0.0	0.0002559843239707237	1.7919154602002194e-06	6.891983216890533e-06	1.7918900914471403e-06	1.7919169144207046e-06	0.00011553499940898991	0.001253572213662661	0.0003581549651899833	0.0	0.0	0.0	1.7907746492998138e-06	3.862952967294725e-06	0.0	0.0002558211136682244	1.7907730578261939e-06	6.887589363407459e-06	1.7907476188413028e-06	1.7907744726485024e-06	0.00011546129675000282	0.0012527725605881825	0.00035792647449225213	0.0	0.0	0.0	1.789632195188276e-06	3.909898285521675e-06	0.0	0.00025565788602409145	1.7896305562923484e-06	6.883195129138357e-06	1.7896050246884072e-06	1.7896320179139418e-06	0.00011538757757199647	0.0012519727352226632	0.00035769792947142547	0.0	0.0	0.0	1.788489469305555e-06	3.761558101464638e-06	0.0	0.0002554946401669867	1.7884879495409164e-06	6.878800490785928e-06	1.7884623028887937e-06	1.7884892912524915e-06	0.00011531384152485858	0.001251172733721352	0.0003574693290614099	0.0	0.0	0.0	1.7873464663221432e-06	3.867366887748665e-06	0.0	0.00025533132074021046	1.7873448498619572e-06	6.874403957153059e-06	1.7873190659470672e-06	1.7873462873356083e-06	0.00011524006376157495	0.0012503722863619593	0.0003572405962899285	0.0	0.0	0.0	1.7862028013793334e-06	3.8862878109838466e-06	0.0	0.00025516791333970534	1.78620115604723e-06	6.8700051389677174e-06	1.786175213037474e-06	1.7862026213072614e-06	0.0001151662379781854	0.0012495713245648588	0.000357011711688415	0.0	0.0	0.0	1.7850583771379827e-06	3.883797848113759e-06	0.0	0.0002550043971798607	1.7850567220315452e-06	6.865603474426031e-06	1.7850305986647054e-06	1.7850581958319953e-06	0.00011509235505166473	0.001248769749113167	0.000356782647070414	0.0	0.0	0.0	1.7839130526705573e-06	3.751932930708897e-06	0.0	0.0002548407650072121	1.7839114963452065e-06	6.861198765549316e-06	1.7838851720593819e-06	1.7839128699870235e-06	0.00011501841200415252	0.0012479675274376142	0.0003565533933118828	0.0	0.0	0.0	1.7827667823622168e-06	3.8456788142585686e-06	0.0	0.0002546769672511603	1.7827651312412379e-06	6.856789674829174e-06	1.782738586232578e-06	1.7827665981628733e-06	0.0001149443867651155	0.0012471644198093438	0.0003563238821035413	0.0	0.0	0.0	1.7816192246720263e-06	3.7838433516222883e-06	0.0	0.0002545130017333293	1.7816176106405297e-06	6.852376140400602e-06	1.7815908259414747e-06	1.7816190388240786e-06	0.00011487027867408605	0.0012463604187917536	0.000356094111513188	0.0	0.0	0.0	1.7804703699447375e-06	3.72952090788052e-06	0.0	0.00025434884735390395	1.780468786078393e-06	6.847957591224882e-06	1.7804417434927255e-06	1.7804701823211538e-06	0.00011479607849465868	0.0012455554239333788	0.0003558640530099957	0.0	0.0	0.0	1.779320075531319e-06	3.7527971260775703e-06	0.0	0.00025418447614870127	1.7793184610593635e-06	6.843533271529974e-06	1.7792911431422736e-06	1.779319886010168e-06	0.00011472177387789342	0.0012447493010297771	0.00035563366840889	0.0	0.0	0.0	1.7781681505112257e-06	3.8688065274808765e-06	0.0	0.0002540198565712441	1.7781664140921761e-06	6.839102329408239e-06	1.778138804069444e-06	1.778167958975407e-06	0.000114647350823966	0.0012439418979977635	0.00035540291439481437	0.0	0.0	0.0	1.777014378313401e-06	3.7240387427753638e-06	0.0	0.0002538550030982692	1.7770127458646896e-06	6.834665152102955e-06	1.7769848276159361e-06	1.7770141846500341e-06	0.00011457281610183554	0.0012431332881068058	0.0003551718120343622	0.0	0.0	0.0	1.775858864274952e-06	3.8079290386365386e-06	0.0	0.0002536898708577337	1.7758571417650995e-06	6.830220529554831e-06	1.7758288996810017e-06	1.7758586683752955e-06	0.00011449814963975888	0.0012423232534478675	0.0003549402991695507	0.0	0.0	0.0	1.7747012976091766e-06	3.704059238468764e-06	0.0	0.00025352446565394756	1.7746996419037448e-06	6.8257686160202505e-06	1.7746710608984504e-06	1.7747010993677108e-06	0.0001144233542524362	0.0012415118244244946	0.0003547083845953642	0.0	0.0	0.0	1.7735417222944822e-06	3.7167611476676016e-06	0.0	0.00025335875726102675	1.7735400342531002e-06	6.821308595996644e-06	1.77351109969021e-06	1.7735415216091564e-06	0.00011434841647029398	0.0012406988547720452	0.0003544760266184994	0.0	0.0	0.0	1.7723799298674516e-06	3.697604342008484e-06	0.0	0.00025319273353127447	1.7723782333154318e-06	6.816840140634108e-06	1.77234893102566e-06	1.7723797266393346e-06	0.0001142733309996381	0.0012398842869212673	0.00035424320889716195	0.0	0.0	0.0	1.771215838622562e-06	3.8536800976121416e-06	0.0	0.00025302635866216485	1.7712139880068955e-06	6.8123622842131315e-06	1.7711843042903833e-06	1.7712156327561563e-06	0.00011419808187872214	0.0012390679475436856	0.00035400988202240625	0.0	0.0	0.0	1.7700492015187063e-06	3.7094419167643075e-06	0.0	0.0002528596545259108	1.7700474508240927e-06	6.807875613242951e-06	1.770017372594126e-06	1.7700489929221377e-06	0.00011412267924298388	0.001238249946412598	0.0003537760775101154	0.0	0.0	0.0	1.7688801761400971e-06	3.831372703799891e-06	0.0	0.0002526925745266621	1.7688782949965969e-06	6.803378870898409e-06	1.7688478097701304e-06	1.7688799647262944e-06	0.00011404710232455887	0.001237430057991367	0.00035354173107674224	0.0	0.0	0.0	1.767708441073849e-06	3.813195636631945e-06	0.0	0.000252525123040336	1.7677065503925113e-06	6.798872172036658e-06	1.7676756464551733e-06	1.7677082267605846e-06	0.00011397135343105268	0.0012366083070543899	0.0003533068499972967	0.0	0.0	0.0	1.7665340327010654e-06	3.7153810696275903e-06	0.0	0.00025235729808627505	1.76653220224948e-06	6.794355459855653e-06	1.7665008687909315e-06	1.7665338154121835e-06	0.00011389543205407361	0.0012357846877743316	0.00035307143283621456	0.0	0.0	0.0	1.7653569438509696e-06	3.74930490969026e-06	0.0	0.00025218907202945986	1.7653550561375167e-06	6.789827986521657e-06	1.7653232833391598e-06	1.7653567235173395e-06	0.00011381932613770621	0.0012349590690014169	0.00035283544237195137	0.0	0.0	0.0	1.7641769884234275e-06	3.7657006794836366e-06	0.0	0.0002520204372494158	1.764175057626137e-06	6.785289542657769e-06	1.7641428367641552e-06	1.7641767649835088e-06	0.00011374303269533647	0.0012341314179565147	0.00035259886951002906	0.0	0.0	0.0	1.762994120954228e-06	3.818623471515963e-06	0.0	0.00025185138135275226	1.7629921187522812e-06	6.780739789912283e-06	1.7629594423206453e-06	1.7629938943546834e-06	0.00011366654662602761	0.0012333016788859186	0.0003523616986153409	0.0	0.0	0.0	1.761808263276767e-06	3.6526212345957023e-06	0.0	0.00025168192410118676	1.7618063765335578e-06	6.776179255240847e-06	1.761773238349849e-06	1.7618080334731497e-06	0.00011358987737552872	0.0012324699538425266	0.00035212395915865216	0.0	0.0	0.0	1.7606195627542752e-06	3.797903795868167e-06	0.0	0.0002515120216588027	1.7606175228681878e-06	6.7716067536030645e-06	1.7605839180091086e-06	1.7606193297115859e-06	0.0001135130056478498	0.001231636033058837	0.0003518855914979581	0.0	0.0	0.0	1.7594277211855423e-06	3.6854428998824827e-06	0.0	0.0002513417019424179	1.7594257517877832e-06	6.767023031237046e-06	1.7593916767258572e-06	1.7594274848775602e-06	0.00011343594457777156	0.0012308000586136868	0.0003516466365416076	0.0	0.0	0.0	1.7582329431218208e-06	3.6182730821976587e-06	0.0	0.000251170956263106	1.758231001198724e-06	6.762427849286837e-06	1.7581964536864953e-06	1.758232703531851e-06	0.0001133586907235529	0.0012299619927773322	0.00035140708379102016	0.0	0.0	0.0	1.7570351760787438e-06	3.8017804424960493e-06	0.0	0.0002509997533262331	1.7570330508619482e-06	6.7578203606472256e-06	1.7569980298368269e-06	1.7570349331986314e-06	0.00011328123039607987	0.0012291216866763268	0.0003511668909647475	0.0	0.0	0.0	1.7558342086568262e-06	3.820213596224331e-06	0.0	0.00025082811267928076	1.7558320364329308e-06	6.753201087038068e-06	1.7557965420174617e-06	1.7558339624861562e-06	0.00011320357285173264	0.0012282792404071457	0.0003509260869110515	0.0	0.0	0.0	1.754630185105039e-06	3.8175939473434344e-06	0.0	0.0002506560385838253	1.7546279866783887e-06	6.74857013907161e-06	1.7545920200668832e-06	1.754629935651069e-06	0.0001131257204026094	0.0012274346787616703	0.00035068467893501826	0.0	0.0	0.0	1.7534231419557007e-06	3.7427459932793104e-06	0.0	0.0002504835421446462	1.7534209783515173e-06	6.743927811925743e-06	1.7533845417254091e-06	1.7534228892325651e-06	0.00011304767842009501	0.0012265880597528284	0.00035044268381525514	0.0	0.0	0.0	1.7522131631082014e-06	3.714233295104156e-06	0.0	0.00025031062159913475	1.7522109982549845e-06	6.739274054818104e-06	1.7521740946607918e-06	1.752212907136401e-06	0.00011296944642585995	0.001225739377958698	0.00035020010018173633	0.0	0.0	0.0	1.7510002417180605e-06	3.788722250789808e-06	0.0	0.000250137268499284	1.7509979864448345e-06	6.7346086371730765e-06	1.7509606197426374e-06	1.7509999825237338e-06	0.00011289102091189502	0.0012248885950944394	0.0003499569172686729	0.0	0.0	0.0	1.7497843239617758e-06	3.7520175956960195e-06	0.0	0.000249963501467231	1.749782072479314e-06	6.7299320572700666e-06	1.7497442473314817e-06	1.749784061576514e-06	0.0001128124105936243	0.0012240358054936762	0.000349713162205156	0.0	0.0	0.0	1.7485655454903801e-06	3.6479214760390307e-06	0.0	0.00024978933482068885	1.748563355777704e-06	6.72524469746928e-06	1.7485250776569502e-06	1.7485652799513379e-06	0.00011273362225556776	0.0012231810825252367	0.0003494688561392998	0.0	0.0	0.0	1.7473440120502422e-06	3.6453730469877875e-06	0.0	0.00024961476315566995	1.7473417977207233e-06	6.720546409213831e-06	1.7473030728966686e-06	1.74734374340038e-06	0.00011265465378173794	0.0012223244029793301	0.0003492239926284722	0.0	0.0	0.0	1.7461196914340456e-06	3.814833669940768e-06	0.0	0.00024943977244507644	1.746117299273123e-06	6.7158368115763415e-06	1.7460781348668721e-06	1.7461194197221703e-06	0.00011257549918964333	0.0012214657016672778	0.00034897855325328504	0.0	0.0	0.0	1.7448924915511762e-06	3.8623151631220036e-06	0.0	0.0002492643931169628	1.7448900725033745e-06	6.711116720180032e-06	1.7448504765704364e-06	1.744892216832413e-06	0.00011249617259576926	0.0012206051314437936	0.00034873258191296273	0.8209250745786929	0.0	0.0	0.00019676534863661052	0.0019736792417153677	0.0005043541048074475	1.7436626319046534e-06	1.6824997383812882e-06	3.693272312880877e-05	3.992233686272651e-06	0.06461405310237169	2.8254537749020535e-05	0.04446707645651429	0.00485926810718945	0.017302581497276898	7.558300419996736e-06	0.011904679212380849	0.001290016707820485	1.5551077010855645e-06	0.00031102155130672204	0.00010032989040459154	0.0004693218497158433	1.6825000388835794e-06	0.00033650006787706036	0.00010855034770972075	1.1299579472363415	0.9950011801502826	1.1801502824733174e-06	0.0007206714961853884	0.0003670247802444163	1049.1694077330214	1050.2319550341304	0.06914205168469933	3.813127607895057e-08	0.00018154255877748333	9.958005792086139e-08	4.2943677260599944e-06	6.838459809117907e-08	9.958035206668778e-08	4.294380556887172e-06	6.838480244950442e-08	9.958064972790218e-08	4.294393539387408e-06	6.838500922312798e-08	9.948020240822596e-08	4.294406680993433e-06	6.838521853040918e-08	1.77827085524289e-07	4.29439975528934e-06	6.838510828184408e-08	4.665272801600884e-07	4.294376833144358e-06	6.838474330464148e-08	4.6652479215924684e-07	4.294354092279906e-06	6.838438121421333e-08	4.6652232385326185e-07	4.294331532766939e-06	6.838402201168821e-08	9.957951376647981e-08	4.294345477156124e-06	6.838424410277392e-08	9.947908987816063e-08	4.294359581018616e-06	6.838446873336457e-08	4.6652292625980194e-07	4.2943375320142495e-06	6.83841176603466e-08	1.7782422469569374e-07	4.29433175668114e-06	6.83840257306738e-08	9.957951950680564e-08	4.2943463294652925e-06	6.838425782851328e-08	9.957985756199443e-08	4.294361054478533e-06	6.83844923504883e-08	4.6652309450043117e-07	4.294339685690972e-06	6.838415210942576e-08	9.95797037811708e-08	4.294354730553866e-06	6.838439172477191e-08	9.947930519273113e-08	4.294369934997207e-06	6.838463388132148e-08	9.958040548555543e-08	4.29438528442284e-06	6.838487834661433e-08	9.948001324224468e-08	4.294400793489584e-06	6.838512535408046e-08	9.958112131614561e-08	4.294416447611096e-06	6.838537467144334e-08	4.66529124265866e-07	4.294396084000992e-06	6.838505043711359e-08	4.6652691422525e-07	4.294375902082778e-06	6.838472909608538e-08	9.94797964568164e-08	4.294392051255788e-06	6.838498629675654e-08	9.958091915511707e-08	4.29440834535314e-06	6.838524580521931e-08	9.958129712559245e-08	4.294424791557418e-06	6.838550773584332e-08	1.7782784301529893e-07	4.294421235943423e-06	6.838545115346876e-08	9.948084715753316e-08	4.294437997435734e-06	6.838571810474192e-08	9.94812355725815e-08	4.294454910537224e-06	6.838598747023343e-08	4.665333191447633e-07	4.294435900169745e-06	6.838568478502286e-08	9.958193676506001e-08	4.294453123944604e-06	6.838595909766926e-08	9.948158639064058e-08	4.294470506105519e-06	6.83862359324614e-08	9.948198918252018e-08	4.29448803928428e-06	6.838651517207659e-08	1.7783046455381287e-07	4.294485580972763e-06	6.838647606317441e-08	9.958308932433136e-08	4.294503413006545e-06	6.838676006181148e-08	9.958350295555333e-08	4.294521395955537e-06	6.838704646365637e-08	9.948316858160876e-08	4.294539537052803e-06	6.838733538389002e-08	1.7783259838849497e-07	4.294537696997825e-06	6.838730612023814e-08	4.6654233073235927e-07	4.294520182072455e-06	6.83870272486616e-08	4.6654043013878007e-07	4.294502846868549e-06	6.838675123898878e-08	9.948273944504216e-08	4.294521625560409e-06	6.838705031236254e-08	9.94831745876001e-08	4.294540554664079e-06	6.838735178088913e-08	1.778326423498541e-07	4.294539515767084e-06	6.838733527490813e-08	9.948358928358239e-08	4.294558749216198e-06	6.838764158979413e-08	9.948403496054126e-08	4.2945781323278765e-06	6.838795028787454e-08	1.7783419949462096e-07	4.2945775543624116e-06	6.838794112167062e-08	1.778341759312291e-07	4.294577132293106e-06	6.838793443791572e-08	1.778341588210011e-07	4.294576865786583e-06	6.838793023130232e-08	1.7783414814854614e-07	4.294576754530595e-06	6.838792849686335e-08	9.958520553022508e-08	4.294596890759342e-06	6.838824918740115e-08	1.778349780642372e-07	4.294597084895046e-06	6.838825231597429e-08	1.7783498644930662e-07	4.2945974335653155e-06	6.838825790534748e-08	1.7783500122806283e-07	4.294597936602466e-06	6.838826595285812e-08	9.948494393538419e-08	4.294618683104607e-06	6.838859636136986e-08	9.948542465875498e-08	4.294639576923096e-06	6.838892911575626e-08	4.665534325804135e-07	4.294624868401911e-06	6.838869493310302e-08	1.7783613860595234e-07	4.294625990032545e-06	6.838871283113719e-08	1.7783618537746558e-07	4.294627265434098e-06	6.838873317783139e-08	1.7783623851622579e-07	4.29462869448827e-06	6.838875597130032e-08	9.948565723406054e-08	4.294650350483532e-06	6.838910086264671e-08	9.94861590251501e-08	4.294672153105299e-06	6.838944808887709e-08	9.958741925961236e-08	4.294694095039127e-06	6.838979753351114e-08	9.948717262758119e-08	4.294716190438317e-06	6.839014942192305e-08	9.94876845973574e-08	4.294738431944659e-06	6.839050363693465e-08	9.958895655402165e-08	4.294760812193605e-06	6.839086006126707e-08	9.958947564751482e-08	4.294783338112552e-06	6.839121880522878e-08	9.94892404625327e-08	4.2948060165989986e-06	6.839157997865237e-08	9.959052412783711e-08	4.294828833094917e-06	6.839194334970971e-08	9.949029461298782e-08	4.294851801604657e-06	6.839230914140343e-08	1.7784553991953331e-07	4.294854865791154e-06	6.839235797254894e-08	9.949089792006558e-08	4.294878127157216e-06	6.839272842760457e-08	1.7784663071936197e-07	4.294881488516829e-06	6.839278199083752e-08	9.949151489464149e-08	4.2949050412956265e-06	6.839315708624173e-08	4.665823060497337e-07	4.294893203639839e-06	6.839296861886601e-08	4.6658102213282365e-07	4.2948815360799e-06	6.839278286001621e-08	9.949151639799355e-08	4.2949055455810945e-06	6.839316522805316e-08	1.7784776787570866e-07	4.294909665843956e-06	6.839323087570599e-08	9.959292890245795e-08	4.294933955152185e-06	6.839361769923885e-08	9.95934922613002e-08	4.294958385253639e-06	6.839400676469043e-08	9.949329711871236e-08	4.294982962822275e-06	6.839439817834145e-08	9.95946289265174e-08	4.295007673241582e-06	6.839479170744151e-08	4.6659347093396636e-07	4.294997091349093e-06	6.839462323622335e-08	1.778515607091801e-07	4.295002085466802e-06	6.839470279873843e-08	1.7785176783190102e-07	4.295007224861275e-06	6.839478467459506e-08	1.7785198096606331e-07	4.295012509215182e-06	6.839486885874664e-08	1.7785220009929437e-07	4.2950179382321455e-06	6.83949553464785e-08	4.665945954363455e-07	4.295008138376956e-06	6.839479932820156e-08	9.949445066213994e-08	4.295033869883226e-06	6.839520911679825e-08	4.665963299088325e-07	4.2950243827740595e-06	6.839505807861446e-08	1.778526930457951e-07	4.295030404017527e-06	6.839515399681725e-08	9.959573027886604e-08	4.295056557563603e-06	6.83955705058529e-08	9.959633686169009e-08	4.29508284751486e-06	6.839598918695211e-08	4.666016579408468e-07	4.295073970478239e-06	6.839584786334504e-08	9.959674089177974e-08	4.2951005458657e-06	6.83962710896021e-08	1.778558484467876e-07	4.2951072766268225e-06	6.839637830585859e-08	1.7785612747604537e-07	4.295114148343505e-06	6.839648776661441e-08	9.959767292005732e-08	4.29514113553735e-06	6.839691755025172e-08	1.7785753015976375e-07	4.295148283727679e-06	6.83970314134141e-08	1.7785782647076747e-07	4.295155571433858e-06	6.839714749814672e-08	4.666095710036984e-07	4.2951477421983585e-06	6.839702285914836e-08	4.6660872236175315e-07	4.295140070949053e-06	6.839690073583447e-08	4.666078908748556e-07	4.2951325571263816e-06	6.839678111929625e-08	9.949733467507676e-08	4.295160395196731e-06	6.839722445181978e-08	1.7785832958128026e-07	4.295168399095002e-06	6.839735194079968e-08	4.666109736626729e-07	4.295161328981834e-06	6.839723938964915e-08	4.666102074553946e-07	4.295154414166002e-06	6.839712931136701e-08	1.778580828603217e-07	4.295162846165994e-06	6.839726361719793e-08	9.959880349006895e-08	4.295191361769513e-06	6.839771773836632e-08	9.959946483957274e-08	4.295220005999833e-06	6.839817390769925e-08	1.7786079985068275e-07	4.295228834122981e-06	6.839831452112252e-08	4.666175496435869e-07	4.29522263706985e-06	6.839821587200057e-08	9.960019042071096e-08	4.295251680718738e-06	6.839867840136501e-08	9.950009536042154e-08	4.295280857724614e-06	6.839914305419466e-08	9.960154069798923e-08	4.2953101534813875e-06	6.839960959789656e-08	4.666263907104936e-07	4.295304515504679e-06	6.839951985100462e-08	1.7786430116712637e-07	4.295314142894962e-06	6.839967319125078e-08	9.960231287808011e-08	4.295343828602235e-06	6.840014594415394e-08	9.960300135643877e-08	4.295373637523686e-06	6.840062065899988e-08	9.950292117604245e-08	4.2954035760339625e-06	6.840109743730216e-08	4.6663654812772185e-07	4.295398621859984e-06	6.840101857862961e-08	9.960427226764591e-08	4.295428809395516e-06	6.84014993221777e-08	9.960497237992522e-08	4.295459117770707e-06	6.840198198987236e-08	4.6664258684985035e-07	4.295454569079e-06	6.840190958775111e-08	9.960556993116012e-08	4.295485129979416e-06	6.840239627645764e-08	9.950550456727536e-08	4.29551581711558e-06	6.840288497525473e-08	4.666487512023834e-07	4.295511668642488e-06	6.840281894591692e-08	9.960689431004488e-08	4.295542598246456e-06	6.840331150559816e-08	1.7787416326567787e-07	4.295553739829416e-06	6.840348895658924e-08	9.950709434627458e-08	4.295584915171106e-06	6.840398542924128e-08	9.950781662828169e-08	4.295616207478304e-06	6.840448376437402e-08	9.950854161943727e-08	4.295647616304092e-06	6.8404983954869e-08	4.6666307850063027e-07	4.295644244750716e-06	6.840493029667123e-08	9.960996918366089e-08	4.295675890325316e-06	6.84054342569751e-08	9.961070309991966e-08	4.295707650939194e-06	6.840594004906997e-08	4.6666960500851716e-07	4.295704665398813e-06	6.840589253742486e-08	4.666692822973457e-07	4.295701816063669e-06	6.840584719458123e-08	9.951052538254914e-08	4.2957339490778775e-06	6.840635891642808e-08	4.666724666592365e-07	4.2957313567178495e-06	6.84063176653744e-08	9.95112099024406e-08	4.295763725943355e-06	6.840683314837378e-08	9.951195983734891e-08	4.2957962063160776e-06	6.840735040113843e-08	9.961349377902845e-08	4.29582879019599e-06	6.840786930200322e-08	1.778860178159033e-07	4.295841605383345e-06	6.840807340185963e-08	1.7788654874431912e-07	4.295854534782573e-06	6.84082793202693e-08	4.66685575560959e-07	4.295852675880556e-06	6.840824974782783e-08	9.951402086878002e-08	4.295885719069667e-06	6.840877596211154e-08	9.961556994562649e-08	4.295918862029616e-06	6.840930376499278e-08	4.6669256817583467e-07	4.295917361253692e-06	6.8409279894847e-08	9.961630387835142e-08	4.295950726609045e-06	6.840981123884801e-08	1.7789106887344274e-07	4.295964331078074e-06	6.841002790613677e-08	9.961739322749176e-08	4.295997908059669e-06	6.84105626197976e-08	1.7789302307236797e-07	4.296011726307522e-06	6.841078269103107e-08	4.6670266354188895e-07	4.2960108059253625e-06	6.841076806233408e-08	4.667025650022361e-07	4.296010007728921e-06	6.841075537918321e-08	9.961845278283411e-08	4.296044018855992e-06	6.841129700566576e-08	9.961924154086308e-08	4.296078130682424e-06	6.841184023556171e-08	4.6670988294229596e-07	4.296077670605124e-06	6.841183293620908e-08	9.962002206137062e-08	4.296111992622648e-06	6.841237951291753e-08	9.952002918382917e-08	4.29614642020536e-06	6.841292777050241e-08	9.962161644111534e-08	4.296180938850535e-06	6.841347747800935e-08	9.962241696604153e-08	4.296215554659148e-06	6.841402873257954e-08	9.96232197436687e-08	4.2962502667978776e-06	6.84145815209308e-08	4.6672859107936537e-07	4.296250449868136e-06	6.841458446199103e-08	9.962402909362028e-08	4.296285362237741e-06	6.841514043840823e-08	9.952404583462887e-08	4.2963203749550824e-06	6.841569801255104e-08	9.962565072546853e-08	4.296355473287359e-06	6.841625694980587e-08	9.962646468888991e-08	4.2963906631040095e-06	6.841681734363626e-08	9.962728077272573e-08	4.29642594340861e-06	6.841737917817656e-08	4.6674768365397813e-07	4.296426733328203e-06	6.841739178128454e-08	9.962811735886407e-08	4.296462201464813e-06	6.8417956606423e-08	9.952814283161028e-08	4.296497764057861e-06	6.841852293549163e-08	1.7791372634664919e-07	4.296513576617576e-06	6.841877476055369e-08	9.963013136534328e-08	4.296549307979495e-06	6.841934377674168e-08	4.6676109139381306e-07	4.296550580266015e-06	6.841936406005642e-08	4.6676123078596356e-07	4.296551954264252e-06	6.841938596286898e-08	9.953022235691654e-08	4.296587965041621e-06	6.841995942804137e-08	4.667652942675936e-07	4.296589529943703e-06	6.841998437055592e-08	4.6676546536526756e-07	4.296591194620073e-06	6.842001090176895e-08	1.7791759636338466e-07	4.296607646509858e-06	6.84202729066178e-08	9.953151277137412e-08	4.296644009498251e-06	6.842085198003794e-08	4.667713868021794e-07	4.296645953252174e-06	6.842088295503923e-08	9.96332016687879e-08	4.296682481596312e-06	6.842146466144568e-08	9.963404877702287e-08	4.296719090892217e-06	6.842204765685949e-08	4.667795462671196e-07	4.296721306719515e-06	6.842208296411954e-08	9.953414607759197e-08	4.296758092523316e-06	6.842266877006737e-08	9.9534998292751e-08	4.296794957834799e-06	6.842325584198356e-08	9.963665721947497e-08	4.296831895200636e-06	6.842384406115793e-08	4.6679180485799963e-07	4.296834462505487e-06	6.842388496479694e-08	1.779276712077026e-07	4.296851758249705e-06	6.842416040610796e-08	9.9637974552859e-08	4.296888939034927e-06	6.842475250093644e-08	9.953802971468877e-08	4.296926202034876e-06	6.84253459047342e-08	4.6680205415062756e-07	4.296929109380533e-06	6.842539222225894e-08	4.6680237111226066e-07	4.296932105162913e-06	6.842543994776793e-08	4.668026976738981e-07	4.29693518800214e-06	6.842548905928081e-08	1.779318433528052e-07	4.2969529617926895e-06	6.842577211152021e-08	9.964032173621913e-08	4.2969906061315905e-06	6.842637158647098e-08	9.954038525687105e-08	4.297028325900721e-06	6.842697226232171e-08	9.954125910147459e-08	4.297066113196054e-06	6.842757401321058e-08	9.964294574182639e-08	4.297103960137505e-06	6.842817671365788e-08	1.7793883298423036e-07	4.297122079406882e-06	6.842846526603733e-08	1.7793958346596713e-07	4.297140266634858e-06	6.842875490034633e-08	4.6682531924155725e-07	4.2971439451462195e-06	6.842881349518934e-08	9.954393773863612e-08	4.29718206683379e-06	6.842942056972783e-08	1.7794206801481093e-07	4.297200454078497e-06	6.84297133883693e-08	4.668318604594661e-07	4.29720434161568e-06	6.842977531096356e-08	1.7794299073405634e-07	4.297222860125152e-06	6.843007021937993e-08	9.964658095190249e-08	4.297261225835201e-06	6.843068117879404e-08	4.668384650228936e-07	4.2972653121290335e-06	6.843074626564322e-08	9.954674955647907e-08	4.297303805056623e-06	6.843135925042003e-08	4.6684309231204933e-07	4.297308019185493e-06	6.843142637243036e-08	4.6684355097115083e-07	4.297312299452843e-06	6.84314945473757e-08	9.954783818426479e-08	4.297350968739687e-06	6.84321103398078e-08	4.668482184305587e-07	4.297355369983391e-06	6.843218044066531e-08	4.668486973868365e-07	4.297359833615592e-06	6.843225153471038e-08	9.96497575969237e-08	4.2973986623421566e-06	6.843286986528879e-08	9.965065802544102e-08	4.297437539764584e-06	6.843348897104045e-08	4.6685762617756956e-07	4.297442167867629e-06	6.843356268325263e-08	9.955084689268564e-08	4.297481152307673e-06	6.843418349261003e-08	9.955175001326028e-08	4.29752018204172e-06	6.843480502298113e-08	9.965347606862116e-08	4.297559249280209e-06	6.843542715033701e-08	4.6687085068656617e-07	4.29756407708956e-06	6.843550404160968e-08	1.779578892195111e-07	4.29758346263914e-06	6.843581275285053e-08	9.965494357168414e-08	4.297622665440142e-06	6.843643703831588e-08	4.668777413978038e-07	4.297627636931768e-06	6.843651621703922e-08	4.6687828189732793e-07	4.297632658558539e-06	6.84365961939938e-08	4.668788277966081e-07	4.297637729891406e-06	6.843667696238795e-08	9.965620208845595e-08	4.297677111911633e-06	6.843730410137827e-08	1.7796256979338767e-07	4.297696764477357e-06	6.843761706403917e-08	9.965757107348535e-08	4.2977362284017326e-06	6.843824550726603e-08	4.6689008029220624e-07	4.297741480207773e-06	6.843832914948772e-08	4.668906511211689e-07	4.297746781408661e-06	6.84384135782938e-08	4.6689122733651033e-07	4.297752131984465e-06	6.843849879335078e-08	1.7796567601585694e-07	4.297772006784933e-06	6.843881529489783e-08	9.965931598974299e-08	4.297811688974881e-06	6.843944721372715e-08	9.966023619393413e-08	4.2978514101028405e-06	6.844007975248438e-08	4.6690259530119514e-07	4.297856937475381e-06	6.844016778242153e-08	4.6690319631185946e-07	4.297862511020061e-06	6.844025654733928e-08	4.669038023843221e-07	4.297868129264803e-06	6.844034602373455e-08	9.956071505690715e-08	4.297908019185936e-06	6.844098124928723e-08	4.6690874741286964e-07	4.297913715657256e-06	6.844107197058374e-08	4.6690936692076136e-07	4.297919451252971e-06	6.844116331443738e-08	4.669099906871569e-07	4.297925223781483e-06	6.844125524592227e-08	1.7797284472416578e-07	4.29794548233173e-06	6.844157785528044e-08	4.669128198851819e-07	4.297951318879294e-06	6.844167080522187e-08	9.966347436494063e-08	4.297991392795374e-06	6.844230895809006e-08	1.7797558531739117e-07	4.298011729397508e-06	6.844263280897592e-08	9.966487525386363e-08	4.298051846724234e-06	6.844327165225239e-08	9.956497118046605e-08	4.2980919890367875e-06	6.84439108929909e-08	4.6692873847397607e-07	4.298097939078744e-06	6.844400564789469e-08	4.669293853409668e-07	4.298103909155625e-06	6.844410072138507e-08	9.956617728093133e-08	4.29814410339951e-06	6.84447407878594e-08	4.6693440123626697e-07	4.2981501038126575e-06	6.844483634359721e-08	4.669350534523881e-07	4.298156118727776e-06	6.844493212985982e-08	4.669357071987939e-07	4.29816214641338e-06	6.844502811909456e-08	1.7798265733438644e-07	4.298182623802993e-06	6.844535420833043e-08	9.966883821986291e-08	4.298222866202166e-06	6.844599503990899e-08	9.956893301725945e-08	4.29826312032384e-06	6.844663605789599e-08	4.6694733208728224e-07	4.298269176079683e-06	6.844673249290476e-08	4.6694799002757436e-07	4.298275238036714e-06	6.844682902642058e-08	1.7798734043289861e-07	4.298295742563168e-06	6.844715554655788e-08	9.957062122387032e-08	4.298336014387007e-06	6.844779684562454e-08	4.6695525096821824e-07	4.298342085398268e-06	6.844789352277678e-08	9.96725359309459e-08	4.298382354316909e-06	6.844853477528219e-08	9.96734697065708e-08	4.298422623115354e-06	6.844917602575139e-08	4.6696465935854487e-07	4.298428695676196e-06	6.844927272716079e-08	9.967454428821639e-08	4.298468965186016e-06	6.844991398873732e-08	1.77995361838523e-07	4.298489474975657e-06	6.84502405917853e-08	9.967595366035049e-08	4.298529742775937e-06	6.845088182598627e-08	4.6697629541709117e-07	4.298535811876132e-06	6.845097847194195e-08	9.957618241491728e-08	4.2985760846273235e-06	6.845161978487237e-08	9.967796198843474e-08	4.298616348364911e-06	6.845226095423389e-08	1.7800146398760534e-07	4.29863685053916e-06	6.845258743576291e-08	9.967937104336017e-08	4.298677110704565e-06	6.84532285481842e-08	4.669923032086324e-07	4.298683169500646e-06	6.845332502987522e-08	1.780042304299768e-07	4.298703666944224e-06	6.845365143598928e-08	1.7800507903729121e-07	4.2987241626956176e-06	6.845397781511961e-08	4.6699741378416984e-07	4.2987302168661695e-06	6.845407422302399e-08	9.958068575092916e-08	4.298770476014883e-06	6.845471531902992e-08	9.968246957037706e-08	4.2988107245674695e-06	6.845535624619163e-08	4.6700681677988207e-07	4.298816767671188e-06	6.845545247750295e-08	4.670074731192425e-07	4.298822807242689e-06	6.845554865235065e-08	9.968368303716296e-08	4.298863043833853e-06	6.84561893884374e-08	4.670125001913576e-07	4.298869070282137e-06	6.84562853537209e-08	1.7801192759620287e-07	4.298889531288015e-06	6.845661117804771e-08	9.958437624564756e-08	4.298929750836706e-06	6.845725164171722e-08	4.670197470022412e-07	4.298935745801757e-06	6.845734710439808e-08	4.670203983490781e-07	4.298941726898348e-06	6.845744234571233e-08	4.670210482111761e-07	4.2989476916739375e-06	6.845753732657004e-08	4.670216963133333e-07	4.298953637558322e-06	6.845763200601693e-08	9.968671676865908e-08	4.298993773168298e-06	6.845827113051008e-08	9.958679098947776e-08	4.299033892659731e-06	6.845890999780233e-08	4.6703106112994386e-07	4.2990397644527955e-06	6.845900349567221e-08	4.670316991036098e-07	4.299045607078584e-06	6.845909652848299e-08	9.958799169700071e-08	4.299085645376577e-06	6.84597341012227e-08	4.6703668352766104e-07	4.299091421774658e-06	6.845982607828027e-08	9.958905297122968e-08	4.299131394635547e-06	6.84604626079398e-08	1.7802279196222553e-07	4.2991515575821325e-06	6.84607836792009e-08	9.969130615062326e-08	4.299191450651209e-06	6.846141893720785e-08	9.959137009667265e-08	4.29923131043512e-06	6.846205366466198e-08	9.959229343069952e-08	4.2992711280736384e-06	6.846268772047055e-08	9.96940787524845e-08	4.299310894716325e-06	6.846332096370032e-08	4.6706115318681794e-07	4.299316366305401e-06	6.846340808298287e-08	9.959426367632473e-08	4.2993560434759704e-06	6.846403990039862e-08	9.969604772702889e-08	4.2993956635122024e-06	6.846467080753583e-08	4.670703609917649e-07	4.299400969191447e-06	6.84647552832879e-08	9.959622339669335e-08	4.299440488139477e-06	6.846538457984432e-08	4.6707522920125696e-07	4.299445673457485e-06	6.846546713819385e-08	9.969812593719848e-08	4.299485072693298e-06	6.84660945279413e-08	9.959817150791488e-08	4.299524422652684e-06	6.846672113293987e-08	4.670843443380266e-07	4.29952942310176e-06	6.846680074716855e-08	1.7803927301151214e-07	4.2995488711148865e-06	6.846711042887234e-08	1.7804007778061247e-07	4.299568264450194e-06	6.84674192401748e-08	4.67089102655768e-07	4.299573087955279e-06	6.846749603765624e-08	1.7804107923961452e-07	4.299592375077405e-06	6.846780315851604e-08	1.7804187717825187e-07	4.299611613631083e-06	6.846810950651304e-08	4.670938066685044e-07	4.299616279769638e-06	6.846818379982645e-08	9.960121037219906e-08	4.29965522129115e-06	6.846880390394696e-08	9.960211238793475e-08	4.2996941220527805e-06	6.846942335957095e-08	9.970388634941287e-08	4.299732977537392e-06	6.847004209474528e-08	1.780476957224849e-07	4.299752006643739e-06	6.847034511037501e-08	4.671090502395045e-07	4.299756462369211e-06	6.847041605603377e-08	4.6710953293180115e-07	4.2997608826173965e-06	6.847048643722105e-08	9.970543420224705e-08	4.2997996038967515e-06	6.847110303703705e-08	4.6711421762694965e-07	4.29980395705897e-06	6.847117235045535e-08	4.671146898447698e-07	4.2998082774995285e-06	6.847124114283873e-08	9.960565755037346e-08	4.299846913696621e-06	6.847185638780149e-08	1.7805241144220808e-07	4.2998657166561395e-06	6.847215580313288e-08	9.970786501049428e-08	4.299904279626617e-06	6.847276988107917e-08	4.6712558842718954e-07	4.29990845317906e-06	6.847283633232858e-08	4.671260424632136e-07	4.299912580354155e-06	6.847290204388939e-08	4.671264916996655e-07	4.299916654893188e-06	6.847296691582338e-08	9.970904618465041e-08	4.299955032993809e-06	6.847357804513782e-08	9.960905711215926e-08	4.299993357363249e-06	6.84741883172087e-08	9.960994490033253e-08	4.300031614091072e-06	6.847479751039549e-08	9.971171192300827e-08	4.300069788924567e-06	6.847540539765444e-08	9.971259713384675e-08	4.300107881088799e-06	6.847601196661711e-08	4.671477146784677e-07	4.300111486172931e-06	6.847606935151532e-08	1.7806337533969508e-07	4.3001295774932524e-06	6.847635741814435e-08	9.961310036167592e-08	4.300167377813296e-06	6.847695933430699e-08	4.671541793893201e-07	4.300170636035726e-06	6.84770111902527e-08	9.971493544077275e-08	4.300208195485222e-06	6.847760926795162e-08	1.7806738184162378e-07	4.300225818268774e-06	6.847788986801773e-08	4.6716052590755637e-07	4.300228677811919e-06	6.847793537216124e-08	4.671608348442399e-07	4.300231394123648e-06	6.847797859512443e-08	9.961545843895938e-08	4.300268452554958e-06	6.847856869271356e-08	9.971720313449934e-08	4.300305382160049e-06	6.847915673931522e-08	9.971805934077997e-08	4.300342192927323e-06	6.847974289430086e-08	9.961802469309378e-08	4.3003788960265266e-06	6.848032733582488e-08	9.971976372568687e-08	4.300415483130995e-06	6.848090993153673e-08	4.6718111073932835e-07	4.3004174406064875e-06	6.848094107636637e-08	9.972065720020199e-08	4.300453823221067e-06	6.848152041907435e-08	4.67185268024443e-07	4.3004555752959356e-06	6.848154829698815e-08	9.962065042836587e-08	4.3004917918695345e-06	6.848212499941594e-08	4.6718938506025055e-07	4.300493373935237e-06	6.848215017422883e-08	4.6718955318316845e-07	4.300494882768145e-06	6.848217418495758e-08	9.962156057291854e-08	4.300530899115962e-06	6.848274770449481e-08	1.7808072635442662e-07	4.300547013444285e-06	6.848300430085996e-08	4.671953714046748e-07	4.300548353578429e-06	6.84830256301078e-08	1.7808144688698688e-07	4.300564378877241e-06	6.848328081115648e-08	1.780821097400891e-07	4.300580365932595e-06	6.84835353839165e-08	4.6719898952492256e-07	4.300581580994567e-06	6.848355472380031e-08	1.780828213558312e-07	4.3005974937660245e-06	6.848380811400787e-08	1.780834803740489e-07	4.300613368356635e-06	6.848406089579003e-08	4.6720257418335433e-07	4.300614458707193e-06	6.848407824838889e-08	9.962433004416518e-08	4.300650099222699e-06	6.848464578545073e-08	9.96251556657718e-08	4.300685686476359e-06	6.84852124727737e-08	9.972687620294335e-08	4.300721205790779e-06	6.848577807629089e-08	9.972769986051616e-08	4.300756654943434e-06	6.848634256030151e-08	9.962762408327286e-08	4.300792030611602e-06	6.84869058716264e-08	4.6722199267317874e-07	4.300792682035126e-06	6.848691622131347e-08	9.972935733631388e-08	4.300827849944416e-06	6.848747621839012e-08	9.962927335139078e-08	4.300862908384232e-06	6.848803446928488e-08	4.672296986095316e-07	4.300863174859205e-06	6.848803867913817e-08	9.9730991934435e-08	4.300897948415713e-06	6.848859238743041e-08	9.973179824348419e-08	4.300932569951881e-06	6.848914367227293e-08	4.672372695774854e-07	4.300932333065594e-06	6.848913985771099e-08	9.96316934974436e-08	4.3009666179382265e-06	6.848968577692831e-08	9.963248760895467e-08	4.301000725806959e-06	6.849022887596142e-08	4.6724467171007926e-07	4.3009999022712986e-06	6.849021571432548e-08	1.7810016135572932e-07	4.301013738978868e-06	6.849043600813197e-08	9.96335787322917e-08	4.301047282505186e-06	6.849097011876783e-08	4.672497211515833e-07	4.301045846073637e-06	6.849094719715301e-08	9.96343221048265e-08	4.301079016919511e-06	6.84914753747249e-08	9.963509030136146e-08	4.301112015914134e-06	6.849200081717974e-08	9.973676065476235e-08	4.3011448438036915e-06	6.849252353680698e-08	9.963661474510497e-08	4.301177523606824e-06	6.849304390052484e-08	4.6726384558895274e-07	4.301175192009008e-06	6.849300673419205e-08	4.672635862369917e-07	4.3011727077997895e-06	6.849296714096688e-08	4.6726331028000856e-07	4.301170086659858e-06	6.849292537075974e-08	9.973810606783685e-08	4.301202234648138e-06	6.849343727791995e-08	4.6726650675905513e-07	4.301199392352991e-06	6.849339199285591e-08	9.973878522868098e-08	4.301231362684643e-06	6.849390107707911e-08	4.6726966155797376e-07	4.301228354440138e-06	6.849385315559021e-08	4.6726933076365826e-07	4.301225279824205e-06	6.849380417984296e-08	9.973938508197472e-08	4.301257065864042e-06	6.849431033637133e-08	9.963921252255017e-08	4.301288812960091e-06	6.84948158739983e-08	9.974085816508546e-08	4.301320510045711e-06	6.849532061590827e-08	9.974159313073027e-08	4.301352164350057e-06	6.849582467659374e-08	1.781147173619865e-07	4.301363850913652e-06	6.849601076550144e-08	9.974259811846826e-08	4.3013954103222665e-06	6.849651331309873e-08	9.964241716297794e-08	4.301426918331165e-06	6.84970150402354e-08	9.964314707455015e-08	4.301458357511109e-06	6.849751566873422e-08	9.974478966352556e-08	4.301489708102689e-06	6.849801488337722e-08	1.781204203077666e-07	4.301501033153928e-06	6.849819520254885e-08	1.7812089154821625e-07	4.301512242795749e-06	6.849837367978813e-08	4.673001807532029e-07	4.301508270097487e-06	6.849831038342182e-08	9.974594717565357e-08	4.301539122815418e-06	6.84988016533801e-08	9.964574643458806e-08	4.301569817352766e-06	6.84992904004278e-08	9.974737432768791e-08	4.301600324505175e-06	6.84997761598027e-08	9.974808168728435e-08	4.301630637685046e-06	6.850025882702309e-08	9.974878452115464e-08	4.301660745451845e-06	6.850073822042949e-08	4.673163216404795e-07	4.301655558740283e-06	6.850065556968304e-08	9.974936213652303e-08	4.30168521539686e-06	6.850112777573379e-08	9.964913006761563e-08	4.301714654746666e-06	6.850159652059339e-08	4.673221709347712e-07	4.301708723860784e-06	6.850150201691377e-08	9.964967420674404e-08	4.3017377007456675e-06	6.85019633980797e-08	4.673246652464388e-07	4.301731277542551e-06	6.850186105694698e-08	4.673239614799965e-07	4.30172461313879e-06	6.850175487724863e-08	4.673232309145722e-07	4.301717720797352e-06	6.850164507085187e-08	1.7812986556226085e-07	4.30172585579238e-06	6.850177456969345e-08	9.975099022571023e-08	4.301753809046653e-06	6.850221966332079e-08	9.97516381522846e-08	4.301781607909986e-06	6.850266230193984e-08	1.7813250231829875e-07	4.301789270517549e-06	6.850278428921883e-08	9.975245994513063e-08	4.301816804998063e-06	6.850322272510901e-08	9.965217553638227e-08	4.301844236661828e-06	6.850365952720978e-08	9.965281079156959e-08	4.301871571819159e-06	6.850409479576384e-08	4.6733914695867906e-07	4.301863517344166e-06	6.850396651290845e-08	4.673382679803567e-07	4.301855380047023e-06	6.850383691398656e-08	9.975399203871656e-08	4.301882477421569e-06	6.850426840338722e-08	4.6734032327183554e-07	4.301874199974592e-06	6.850413657566652e-08	9.965350429469463e-08	4.301901178837584e-06	6.850456617884934e-08	1.781374403742073e-07	4.3019080784030514e-06	6.850467603349722e-08	4.673431059162722e-07	4.301899585793205e-06	6.85045407765451e-08	9.975501697120581e-08	4.301926334034799e-06	6.850496670169493e-08	9.965471202481434e-08	4.301952991596341e-06	6.850539117939462e-08	9.97562554552211e-08	4.301979527715621e-06	6.85058137191256e-08	4.673508807336147e-07	4.301970566668051e-06	6.850567098625693e-08	1.7814032689692843e-07	4.301976786914029e-06	6.8505770000556e-08	9.975680734357784e-08	4.3020028483886e-06	6.850618496678984e-08	9.965648463551234e-08	4.302028720365808e-06	6.850659691045395e-08	9.965708393446368e-08	4.3020543764148585e-06	6.850700541091498e-08	9.975860644582863e-08	4.302079791916769e-06	6.850741007658972e-08	9.975919570018218e-08	4.302104958998557e-06	6.85078107827431e-08	9.97597791560439e-08	4.302129865878126e-06	6.850820734253632e-08	4.673672265145608e-07	4.302118987738462e-06	6.850803404577825e-08	9.965917430328898e-08	4.302143340345554e-06	6.850842177621423e-08	1.781474928978959e-07	4.30214735229937e-06	6.850848559624589e-08	4.673691131257612e-07	4.302135566433261e-06	6.850829784508055e-08	9.97604876280512e-08	4.3021590906043696e-06	6.850867238709123e-08	9.966010208294122e-08	4.302182376936725e-06	6.850904314490907e-08	4.6737289495443143e-07	4.302169776640081e-06	6.85088424350632e-08	1.781485728617345e-07	4.302172518385688e-06	6.850888604422599e-08	1.781486822192384e-07	4.302175067911284e-06	6.850892659779901e-08	4.6737207259716964e-07	4.302161841734284e-06	6.850871593855476e-08	9.966016399818066e-08	4.302184170459309e-06	6.850907147306695e-08	9.966068093440596e-08	4.302206381796361e-06	6.850942514363007e-08	9.976212697754173e-08	4.3022284894353745e-06	6.850977716795408e-08	9.976263936980431e-08	4.302250519576436e-06	6.851012796280131e-08	9.966221716969077e-08	4.302272496023825e-06	6.851047790664423e-08	9.976365942547031e-08	4.302294418194063e-06	6.851082698948573e-08	9.976416763136167e-08	4.3023163037943626e-06	6.851117549250708e-08	9.966374065742566e-08	4.302338166999982e-06	6.851152364057292e-08	4.673897392228288e-07	4.302324251768569e-06	6.85113020448482e-08	9.976485925407669e-08	4.3023460556493975e-06	6.851164924870284e-08	9.976536487773003e-08	4.3023678268459425e-06	6.85119959306733e-08	4.673929661837679e-07	4.30235380406451e-06	6.851177261779102e-08	9.966460944293972e-08	4.302375481955852e-06	6.851211780771766e-08	9.966511172172885e-08	4.302397083374033e-06	6.8512461775243e-08	4.6739616030841826e-07	4.302382808398448e-06	6.851223443114705e-08	9.966528170193962e-08	4.302404178350249e-06	6.851257470029374e-08	1.781582675843497e-07	4.302405276481091e-06	6.851259214846907e-08	4.6739707218852183e-07	4.302390484248731e-06	6.85123565438801e-08	4.673954728332211e-07	4.302375437109055e-06	6.851211687092013e-08	1.7815709272163357e-07	4.302375826616199e-06	6.851212300980228e-08	9.976605621625951e-08	4.302396047069382e-06	6.851244493493637e-08	9.976652508396813e-08	4.302415952447146e-06	6.85127618359568e-08	9.976698659457312e-08	4.302435518156447e-06	6.851307332205277e-08	9.976744017392861e-08	4.30245472377359e-06	6.851337906902058e-08	4.674024725691853e-07	4.302437555897847e-06	6.85131055844525e-08	9.966654976081707e-08	4.302455977137806e-06	6.851339883440698e-08	4.674026021557368e-07	4.302437934246829e-06	6.851311141211088e-08	9.96665578493607e-08	4.302455546061198e-06	6.851339177230283e-08	9.966696542249885e-08	4.302472777953415e-06	6.851366608470473e-08	9.976830221039187e-08	4.302489636990913e-06	6.851393446324764e-08	4.6740622315119717e-07	4.3024699572986436e-06	6.851362098843304e-08	1.78161004640616e-07	4.302465922927788e-06	6.851355666563707e-08	9.976814167979547e-08	4.302481799570061e-06	6.85138094194507e-08	9.976850929513724e-08	4.30249742260983e-06	6.851405814322638e-08	9.966793241056473e-08	4.302512836409132e-06	6.851430354407784e-08	9.976922793662426e-08	4.302528065258572e-06	6.85145460092634e-08	1.7816337629626787e-07	4.3025229344951325e-06	6.851446427240158e-08	9.966852191718346e-08	4.30253793472834e-06	6.851470311662017e-08	4.6741135655967455e-07	4.302516549916437e-06	6.85143625652877e-08	9.966837321093573e-08	4.30253146972884e-06	6.851460014767607e-08	9.96687185284713e-08	4.3025464015211344e-06	6.851483792862365e-08	4.674122453939645e-07	4.302525053442104e-06	6.851449798819318e-08	1.7816321658445498e-07	4.302519868823853e-06	6.851441544363974e-08	9.966844928210262e-08	4.302534993987401e-06	6.851465632018937e-08	4.674109940928477e-07	4.302513911888506e-06	6.851432062787032e-08	9.966831131751413e-08	4.302529226461843e-06	6.851456452298394e-08	9.966866619658099e-08	4.302544624518477e-06	6.851480974579862e-08	4.674120499574287e-07	4.3025238198644005e-06	6.851447846621919e-08	9.966854135922385e-08	4.302539343316069e-06	6.851472567671082e-08	9.976984081713859e-08	4.302554877520231e-06	6.851497305133344e-08	4.6741319199431145e-07	4.302534134999185e-06	6.851464273796684e-08	4.674109514027381e-07	4.302513328705213e-06	6.851431139748586e-08	9.966829954514943e-08	4.3025286837007434e-06	6.851455588719912e-08	4.6741038605891765e-07	4.3025075853037085e-06	6.851421986935012e-08	9.966816708938676e-08	4.302522561109132e-06	6.851445829567094e-08	9.966851423771298e-08	4.3025372752451674e-06	6.851469254279308e-08	4.6741135672936135e-07	4.302515312709172e-06	6.851434272351785e-08	9.976928567992325e-08	4.302529323952755e-06	6.851456575342471e-08	1.7816347044954557e-07	4.302522687283029e-06	6.851445996907066e-08	4.674097958023507e-07	4.3024993839027015e-06	6.851408876376219e-08	1.7816224016356294e-07	4.302491775211795e-06	6.851396748350805e-08	9.966780104985126e-08	4.302503934198239e-06	6.851416098510317e-08	1.781624323577351e-07	4.302495294661536e-06	6.851402328065205e-08	9.966788190886174e-08	4.30250642246745e-06	6.851420035707141e-08	1.7816253334816525e-07	4.302496731186e-06	6.85140459042828e-08	4.674069546898528e-07	4.3024701122153165e-06	6.851362188641454e-08	9.96672969753348e-08	4.302479710305291e-06	6.851377461308322e-08	1.781614133899266e-07	4.302468527055872e-06	6.851359641811135e-08	9.976819692904409e-08	4.302477254585658e-06	6.85137352977934e-08	9.97683986395616e-08	4.302485612684854e-06	6.8513868304643e-08	4.674056678497005e-07	4.302456754632874e-06	6.851340867758165e-08	4.6740251326395794e-07	4.302427578050881e-06	6.851294399191341e-08	9.976724464910727e-08	4.30243507879645e-06	6.851306338293841e-08	9.966648083088937e-08	4.302442418499641e-06	6.851318022172136e-08	4.674009017392323e-07	4.302412677419364e-06	6.851270658718398e-08	9.966596082452121e-08	4.302419820959681e-06	6.851282032614835e-08	9.966612587714203e-08	4.302426936702257e-06	6.851293363277069e-08	9.976722730042211e-08	4.302434054921431e-06	6.85130469879913e-08	4.6739994055872237e-07	4.302404264391512e-06	6.851257260857246e-08	9.966576463854253e-08	4.302411510100044e-06	6.851268800858623e-08	9.976686892720882e-08	4.302418838138203e-06	6.851280472426925e-08	9.966610203836387e-08	4.302426275852671e-06	6.851292318938686e-08	9.966627433483927e-08	4.3024338209791124e-06	6.851304336614973e-08	9.976738628051961e-08	4.3024414642321295e-06	6.851316510498177e-08	9.966662635388622e-08	4.302449212009456e-06	6.851328850610056e-08	9.966680599478278e-08	4.302457041773111e-06	6.851341320904085e-08	4.6740243514000577e-07	4.3024280391392635e-06	6.851295138024845e-08	9.976725293935501e-08	4.302435962731191e-06	6.851307756514683e-08	9.976743692746405e-08	4.3024438876520664e-06	6.851320376350975e-08	4.674010337017222e-07	4.302414892302074e-06	6.851274202547338e-08	9.966601220461053e-08	4.302422716624089e-06	6.85128666033842e-08	1.781589892411888e-07	4.302410074228308e-06	6.85126652542475e-08	4.673973928017058e-07	4.302380703597742e-06	6.851219750795556e-08	9.966522089665047e-08	4.302388049123043e-06	6.851231443093894e-08	9.966539121418413e-08	4.3023951560862545e-06	6.851242754529785e-08	9.976649217426567e-08	4.302401979110209e-06	6.851253612892144e-08	9.976665045740266e-08	4.302408490457311e-06	6.851263974075758e-08	1.781584368631915e-07	4.302394282698686e-06	6.851241340746993e-08	9.976647196150247e-08	4.30240007375782e-06	6.851250553458952e-08	9.966566981954624e-08	4.30240547627847e-06	6.851259146874111e-08	9.966579481859339e-08	4.3024104635681465e-06	6.851267078603443e-08	4.6739748614181915e-07	4.302377838308671e-06	6.85121511402992e-08	1.781571812600223e-07	4.302361503191572e-06	6.851189090714645e-08	1.7815650491088502e-07	4.302344711851851e-06	6.85116234082138e-08	4.673903318123853e-07	4.302310607357911e-06	6.851108020415925e-08	9.966359558433018e-08	4.30231333351946e-06	6.851112351064643e-08	9.966365830913508e-08	4.30231563803209e-06	6.85111601055379e-08	9.976464559065328e-08	4.302317528850149e-06	6.851119011650475e-08	9.966375456545904e-08	4.302319040518917e-06	6.851121409455907e-08	1.7815473001185954e-07	4.302299714273696e-06	6.851090624885093e-08	4.6738538542399615e-07	4.302263027074846e-06	6.851032194443105e-08	4.6738138674924955e-07	4.302225980323456e-06	6.850973192226395e-08	9.976256402073094e-08	4.302226144420686e-06	6.850973446804658e-08	4.6737735394191813e-07	4.302188508714828e-06	6.850913508362954e-08	4.673732520961743e-07	4.302150624614861e-06	6.850853175239909e-08	9.965988471964116e-08	4.3021501231581755e-06	6.850852372319525e-08	4.673690575728619e-07	4.302111866223533e-06	6.850791447135075e-08	9.9658986068996e-08	4.302111083036955e-06	6.850790197045029e-08	9.965896758593423e-08	4.30211020515293e-06	6.85078879680222e-08	4.6736469044534323e-07	4.302071632036002e-06	6.850727370244681e-08	9.965805312254921e-08	4.302070633057566e-06	6.850725778301626e-08	1.781443797449011e-07	4.302049098638075e-06	6.850691485672936e-08	4.6735803114322843e-07	4.302010426972615e-06	6.85062990363646e-08	9.975756191383296e-08	4.302009375497175e-06	6.850628229178188e-08	9.965661028901954e-08	4.302008336076593e-06	6.850626574093776e-08	9.97575132532566e-08	4.302007297028906e-06	6.850624919688883e-08	9.975748912161858e-08	4.302006266181706e-06	6.850623278341529e-08	9.965653814548404e-08	4.30200524803601e-06	6.850621657138378e-08	4.673532572986292e-07	4.301966603671018e-06	6.850560118900353e-08	9.97565455480342e-08	4.301965568180358e-06	6.850558469678814e-08	9.97565215875442e-08	4.301964510092821e-06	6.850556784187187e-08	4.673488394961282e-07	4.30192579244235e-06	6.850495128311903e-08	9.965467421034782e-08	4.301924652502925e-06	6.850493311731777e-08	9.975557303118404e-08	4.301923434788341e-06	6.850491370880479e-08	4.673443900671525e-07	4.301884486938614e-06	6.850429347054265e-08	9.975464181043225e-08	4.301883067717844e-06	6.850427084372923e-08	1.78136624663393e-07	4.301861013383005e-06	6.850391961312771e-08	9.975409763426523e-08	4.301859315285586e-06	6.850389253543755e-08	4.673374449057086e-07	4.301819756435985e-06	6.850326254573505e-08	9.965221835614621e-08	4.301817691084103e-06	6.850322960909804e-08	9.975309319706153e-08	4.3018154029263015e-06	6.850319311913292e-08	4.673326896701901e-07	4.301775132162463e-06	6.850255177528097e-08	1.7813217820623413e-07	4.301751801909381e-06	6.850218019418986e-08	4.673257890168929e-07	4.301710924773896e-06	6.850152918267541e-08	9.975061738202628e-08	4.301707517964112e-06	6.850147485769479e-08	4.6732098466910383e-07	4.301665942403967e-06	6.850081271351969e-08	4.673164700433252e-07	4.30162397291648e-06	6.850014429147722e-08	9.974860075446141e-08	4.301619499311319e-06	6.850007296545883e-08	9.96475788370061e-08	4.301614664200056e-06	6.849999587965525e-08	4.673108989722588e-07	4.301571470557473e-06	6.84993079537583e-08	4.673062037398944e-07	4.301527829205895e-06	6.849861289674913e-08	9.964545449062677e-08	4.3015217851358285e-06	6.849851655475293e-08	4.673007965952404e-07	4.301477274786346e-06	6.849780765955504e-08	1.7811985945578756e-07	4.301449826699335e-06	6.849737047557035e-08	9.964364643655876e-08	4.3014426147574675e-06	6.849725554092708e-08	4.6729217162605273e-07	4.301396876014888e-06	6.849652709321245e-08	4.672871918892338e-07	4.301350749080752e-06	6.849579246926141e-08	9.964134990344221e-08	4.3013424906467626e-06	6.84956608847077e-08	9.974206962801993e-08	4.3013339414190645e-06	6.849552467593436e-08	4.672803191066041e-07	4.301286875392427e-06	6.849477511883787e-08	9.963986883432737e-08	4.301277841543929e-06	6.849463120796451e-08	9.97405690943193e-08	4.30126861078263e-06	6.849448416926303e-08	9.963944486145152e-08	4.301259231244435e-06	6.849433476930605e-08	9.963922718791106e-08	4.301249726881523e-06	6.849418338936751e-08	4.6727111023555666e-07	4.301201798169528e-06	6.849342013685845e-08	9.963789604281578e-08	4.301192131378652e-06	6.84932661851647e-08	4.672648340180989e-07	4.301144090524473e-06	6.849250116156086e-08	4.6725960713081404e-07	4.301096035676882e-06	6.849173592126065e-08	4.672543801671125e-07	4.3010479895648764e-06	6.849097082507551e-08	4.6724915567601595e-07	4.300999969413858e-06	6.849020614606214e-08	4.672439355481933e-07	4.300951986730818e-06	6.848944206617413e-08	9.963210812362743e-08	4.30094236931903e-06	6.848928892435125e-08	1.7809762958730325e-07	4.300912137648338e-06	6.848880751651393e-08	4.6723439200900346e-07	4.300864272164222e-06	6.848804530325973e-08	9.973097652805758e-08	4.300854743086171e-06	6.848789356544737e-08	9.973075563164489e-08	4.300845227561847e-06	6.848774204101645e-08	4.672271312386879e-07	4.300797408950624e-06	6.848698056606745e-08	9.972942633676177e-08	4.3007878810582555e-06	6.848682883743164e-08	9.962830703880051e-08	4.300778327457448e-06	6.848667669506058e-08	4.67219878102111e-07	4.3007303996651115e-06	6.848591346715137e-08	9.972787283418852e-08	4.3007207075916025e-06	6.848575910938149e-08	9.972764819631812e-08	4.300710917630149e-06	6.848560318739974e-08	4.672125723130885e-07	4.300662667631464e-06	6.848483481078641e-08	4.672073365764776e-07	4.300614252584323e-06	6.848406379950403e-08	4.672020826541037e-07	4.300565644346328e-06	6.848328970547469e-08	4.6719680735319655e-07	4.300516815638742e-06	6.848251209450988e-08	9.972292056145902e-08	4.300506145018556e-06	6.848234212031498e-08	1.780796103150268e-07	4.300474574749152e-06	6.848183932954548e-08	9.972194102542471e-08	4.300463416460361e-06	6.848166158050588e-08	4.6718571652332174e-07	4.300413521435057e-06	6.848086696938766e-08	1.7807578337365997e-07	4.300381112601704e-06	6.848035081300926e-08	9.971977351569688e-08	4.300369086376488e-06	6.848015923210954e-08	4.6717547238170255e-07	4.300318209459367e-06	6.847934897515153e-08	1.7807184173245802e-07	4.300284843115539e-06	6.84788175633861e-08	9.9717540660644e-08	4.300271850860336e-06	6.847861059317487e-08	4.6716490505977206e-07	4.300219908552495e-06	6.847778336604878e-08	4.671592589040232e-07	4.3001675902112e-06	6.847695015072737e-08	4.671535710164288e-07	4.30011489812897e-06	6.847611098443939e-08	9.971359881988982e-08	4.300100547875656e-06	6.847588238988055e-08	9.961238340147235e-08	4.300085894776203e-06	6.847564897446349e-08	4.6714467925058196e-07	4.3000321727730494e-06	6.84747934132372e-08	9.961079881420682e-08	4.300016909054414e-06	6.847455027969677e-08	9.961044489086485e-08	4.300001370972145e-06	6.847430278057683e-08	4.6713547425932573e-07	4.299946739808123e-06	6.847343275303681e-08	4.6712953052407153e-07	4.299891831594848e-06	6.847255831865921e-08	9.960754637357735e-08	4.299875542629554e-06	6.8472298875751e-08	4.6712177819723433e-07	4.299820166261936e-06	6.84714169970387e-08	1.780511893507522e-07	4.299782715704862e-06	6.847082058159838e-08	9.960501767696134e-08	4.299765879935816e-06	6.847055244669784e-08	4.6710983857996886e-07	4.299709984752197e-06	6.846966232309006e-08	4.671037578184964e-07	4.299653959517898e-06	6.846877013415712e-08	1.780442905286351e-07	4.299615989139522e-06	6.846816546181947e-08	9.970202527184567e-08	4.299598715224059e-06	6.846789036971249e-08	9.96007539211514e-08	4.2995813923879535e-06	6.846761450281065e-08	9.970122259328179e-08	4.299564020266347e-06	6.846733785489614e-08	4.670878668781968e-07	4.299507676894533e-06	6.846644062257195e-08	9.959864447478745e-08	4.299490272078878e-06	6.846616346053984e-08	4.670798458953906e-07	4.299433911645229e-06	6.846526596265171e-08	4.670737195175484e-07	4.299377560621991e-06	6.846436861695841e-08	4.6706759483114766e-07	4.299321227369464e-06	6.846347155609579e-08	9.9594324961311e-08	4.299303863869301e-06	6.84631950596572e-08	9.969478632966259e-08	4.299286512854791e-06	6.84629187627747e-08	1.7802905034251967e-07	4.2992484144992666e-06	6.846231208078734e-08	4.6705356012990827e-07	4.2991921771413e-06	6.846141654932696e-08	4.6704745136794567e-07	4.299135966682783e-06	6.84605214457412e-08	9.969089305502151e-08	4.299118706536799e-06	6.846024659475133e-08	4.670394730321115e-07	4.299062531460638e-06	6.845935205239633e-08	4.6703337326414397e-07	4.299006365715045e-06	6.84584576567156e-08	4.6702727533021615e-07	4.298950198438833e-06	6.845756323414483e-08	1.780151325543828e-07	4.2989121751639376e-06	6.845695773797731e-08	9.96857040754815e-08	4.298894889405229e-06	6.84566824674313e-08	9.958444931797277e-08	4.298877564514811e-06	6.845640656978653e-08	9.968490176462153e-08	4.298860166001487e-06	6.845612949523702e-08	4.670114209604891e-07	4.298803734860925e-06	6.845523084926644e-08	9.958233813251679e-08	4.298786143431806e-06	6.845495069154412e-08	9.958193076396678e-08	4.298768415472893e-06	6.845466835341247e-08	9.958152022169657e-08	4.29875052387573e-06	6.845438340283037e-08	9.968195654523392e-08	4.298732432491057e-06	6.845409526391748e-08	9.95806868700256e-08	4.298714129110544e-06	6.845380374220971e-08	4.6699559876616545e-07	4.298656530474964e-06	6.845288646193502e-08	4.6698934693431767e-07	4.2985986138881875e-06	6.845196411116063e-08	4.6698305935310315e-07	4.298540349363221e-06	6.845103621306635e-08	4.669767324623983e-07	4.298481711452105e-06	6.845010236346427e-08	9.957487871912949e-08	4.29846183928666e-06	6.84497858310941e-08	9.957441820304622e-08	4.298441617073193e-06	6.844946372191404e-08	4.669660045061937e-07	4.298381821191695e-06	6.844851142411231e-08	9.967340607395054e-08	4.298360854392911e-06	6.844817745684846e-08	9.957207802060175e-08	4.298339545973557e-06	6.844783805092657e-08	9.967242508196938e-08	4.298317890553276e-06	6.844749312200246e-08	9.957108199478466e-08	4.298295920709048e-06	6.844714319015234e-08	9.957057263446619e-08	4.298273649713004e-06	6.844678846797558e-08	9.967089576598686e-08	4.298251095577799e-06	6.84464292434674e-08	4.669452463199597e-07	4.2981889077269545e-06	6.844543888534278e-08	9.966892976828019e-08	4.298165885343263e-06	6.844507222077666e-08	4.6693596285157033e-07	4.298103273349193e-06	6.844407512794823e-08	9.966694311843553e-08	4.298079939590527e-06	6.84437035239139e-08	9.956556670912813e-08	4.298056521712131e-06	6.844333058965946e-08	1.779781295719381e-07	4.298012165712031e-06	6.844262424079897e-08	4.6691921505783473e-07	4.2979492299305095e-06	6.844162203167968e-08	9.95625378464812e-08	4.297925753539334e-06	6.844124819130915e-08	4.6690980983800875e-07	4.2978628831899184e-06	6.844024704007728e-08	9.956053723900381e-08	4.297839519385885e-06	6.843987500499452e-08	1.779691205554725e-07	4.297795363446423e-06	6.843917187578606e-08	9.965980122582397e-08	4.2977721718381075e-06	6.843880259003163e-08	9.965926343565924e-08	4.297749082768408e-06	6.843843493897182e-08	1.7796537127707254e-07	4.297705240234014e-06	6.843773680603697e-08	4.668858388175666e-07	4.297642992320025e-06	6.8436745582642e-08	4.668790788795702e-07	4.29758086321619e-06	6.843575624950722e-08	1.77958407806731e-07	4.29753734264864e-06	6.843506323911593e-08	9.965381857348441e-08	4.297514753770369e-06	6.843470354659516e-08	4.668651586151187e-07	4.297452885607586e-06	6.843371835932948e-08	1.779531146649963e-07	4.297409564120347e-06	6.843302850862638e-08	9.965085601317776e-08	4.297387123839568e-06	6.84326711710606e-08	9.96503357833764e-08	4.297364697781142e-06	6.843231405612381e-08	9.954899772868909e-08	4.2973422785943204e-06	6.843195704682997e-08	9.96492961109628e-08	4.2973198350617466e-06	6.843159964622485e-08	1.7794761787573298e-07	4.297276510531175e-06	6.843090972818346e-08	1.7794582630411995e-07	4.297233142629844e-06	6.843021911626779e-08	4.6683459959369213e-07	4.297171221337989e-06	6.842923305196016e-08	9.964532982342801e-08	4.297148582731528e-06	6.842887253270214e-08	1.7794053570283517e-07	4.297105011355053e-06	6.84281786724917e-08	9.96437945665721e-08	4.297082211898894e-06	6.842781558734654e-08	9.954245437196198e-08	4.297059327408668e-06	6.842745114610652e-08	4.6681573046861866e-07	4.296996945311116e-06	6.842645773202053e-08	4.6680895566288095e-07	4.296934441162406e-06	6.842546237248824e-08	9.963983929868331e-08	4.296911214305004e-06	6.842509247385475e-08	4.6679964658937893e-07	4.296848445555396e-06	6.842409289672244e-08	4.6679282968832375e-07	4.296785528460282e-06	6.842309095531998e-08	9.963638619119903e-08	4.296761895041822e-06	6.84227145767324e-08	4.66783431485657e-07	4.296698660178418e-06	6.842170757069811e-08	4.667765637831916e-07	4.296635248058318e-06	6.84206977397807e-08	9.963290133246894e-08	4.296611129114378e-06	6.842031362326166e-08	9.963234201962213e-08	4.296586836471394e-06	6.841992673858837e-08	9.963177866529896e-08	4.296562362203836e-06	6.841953695975539e-08	9.953041175166416e-08	4.296537707518173e-06	6.841914430619998e-08	1.7791526673574947e-07	4.296491956472897e-06	6.841841570722917e-08	4.667541148133634e-07	4.296427342711935e-06	6.841738672979632e-08	1.7791069804948356e-07	4.296381170636402e-06	6.841665142426583e-08	9.952621403953744e-08	4.296355701319659e-06	6.841624579457817e-08	9.952562390923051e-08	4.296330027879998e-06	6.841583691443495e-08	4.667365181790752e-07	4.296264522741432e-06	6.841479374168897e-08	1.7790395488565235e-07	4.296217515337002e-06	6.841404513522169e-08	4.667242886344265e-07	4.296151573723387e-06	6.841299501440632e-08	9.962168425156232e-08	4.29612508754326e-06	6.84125731967214e-08	9.95202807857657e-08	4.296098434155003e-06	6.841214871874296e-08	9.962045157769027e-08	4.296071608310362e-06	6.841172149729657e-08	4.667084165180855e-07	4.296004925463951e-06	6.84106595838555e-08	4.6670116513737965e-07	4.29593808680956e-06	6.840959519337811e-08	1.7789041992072036e-07	4.295889910094031e-06	6.840882798668811e-08	1.7788842066084078e-07	4.295841634677743e-06	6.840805921334627e-08	9.951371298773473e-08	4.295814223927124e-06	6.840762269983082e-08	9.961385949142005e-08	4.295786755806303e-06	6.840718527888238e-08	9.961322225012461e-08	4.295759265549219e-06	6.84067475120331e-08	9.951180402239071e-08	4.295731790239088e-06	6.840630999025549e-08	9.961194710971364e-08	4.2957043437612476e-06	6.840587293506051e-08	9.951053121592146e-08	4.29567697436632e-06	6.840543711510305e-08	1.7787956480379375e-07	4.295628770542895e-06	6.840466953118353e-08	4.666602061136013e-07	4.295561922114504e-06	6.8403605056553e-08	4.666529351044084e-07	4.295495272333128e-06	6.840254375424905e-08	9.96064615671558e-08	4.295468533121862e-06	6.84021180016085e-08	9.960584143734143e-08	4.295442021948085e-06	6.840169588698077e-08	4.666398914714074e-07	4.29537613047241e-06	6.840064668218317e-08	1.7786708039027643e-07	4.295329266216438e-06	6.839990047225381e-08	9.960261216396512e-08	4.2953035958545866e-06	6.839949176084407e-08	4.6662485266097814e-07	4.295238662246693e-06	6.839845782011455e-08	1.7786138756078301e-07	4.295192722739042e-06	6.839772634131874e-08	9.949867947261186e-08	4.295167969887062e-06	6.839733224061009e-08	9.94981064274138e-08	4.295143489791496e-06	6.839694247976805e-08	4.6660749041883023e-07	4.2950797920401554e-06	6.839592820769588e-08	9.949606467048175e-08	4.295055808725437e-06	6.839554634491898e-08	9.949550958452615e-08	4.295032010559993e-06	6.839516742165367e-08	9.949495880854713e-08	4.295008355797258e-06	6.839479077170921e-08	9.959517422442415e-08	4.2949847894621905e-06	6.839441551843016e-08	4.6659032923743316e-07	4.294921863606958e-06	6.839341348342177e-08	4.6658351235968886e-07	4.294858931376308e-06	6.839241133160194e-08	4.66576694771834e-07	4.294795922153627e-06	6.839140793779638e-08	9.959025023270936e-08	4.294772191044597e-06	6.839103000449679e-08	9.948894299181954e-08	4.294748279709354e-06	6.839064918768829e-08	9.948838939723089e-08	4.294724127606871e-06	6.839026452410867e-08	9.948783014866117e-08	4.2946996866360545e-06	6.838987524883243e-08	9.958801977172181e-08	4.294674905732678e-06	6.838948054999489e-08	9.958744520925172e-08	4.2946497565082155e-06	6.838907997706894e-08	9.948610753877898e-08	4.294624217810783e-06	6.838867319499955e-08	9.948551582261253e-08	4.294598260069329e-06	6.838825973485834e-08	9.958566758218295e-08	4.294571862357419e-06	6.838783926553162e-08	4.665455928510559e-07	4.29450533448214e-06	6.838677974476441e-08	1.7783115454264327e-07	4.2944571098714185e-06	6.838601169807461e-08	9.958239338062054e-08	4.294429398077856e-06	6.838557030800841e-08	9.948100097363131e-08	4.294401306622232e-06	6.838512287823245e-08	9.958109832279775e-08	4.294372851956333e-06	6.838466967276725e-08	1.7782564661540258e-07	4.294323127028634e-06	6.838387776351877e-08	1.778235787037187e-07	4.294273128875714e-06	6.838308151547221e-08	9.957812418586194e-08	4.2942438771341956e-06	6.838261565247955e-08	2.9331752433536228e-05	185.3432683301872	185.4323235898996	1846.8937962925852
65	1157.7668064468864	898.2438522438292	569.6671819984866	0.003278561365035455	0.07300259508992783	0.0036500681588197384	0.03852023480463491	0.87367893410097	0.003794325367502755	0.004075281118699961	0.0	5993.649619781629	4005.4303114429545	0.028299062901571213	0.0	3.6145939533910596	0.12174701520356711	6.357618864640216	0.0	3.4993133575789036e-06	0.0	0.025566713483158063	5.713794664061385	6.226121765472591	0.12068307032148967	0.39069265641091416	118.66726363352483	2173.141151975649	0.0	219.24646352896522	96.63012497312936	0.0	0.001757761272493477	0.0	2.3875087945244977	0.05749735143662226	0.12748202863764918	2.9392213208357822	0.0	0.030386774754892317	0.03865202471895795	1.2563043181631899	1.5982072120280213	0.22752806920676244	0.28859484950066394	2.1603267516044493	0.0	3.874875526495876e-05	0.0	0.24513758430555263	0.0	2.1547986286010388	1.016684219424776e-06	0.0005554114372788075	0.011762961760492355	0.00011122786087315574	0.0	0.02240879459856395	0.004868385752056937	0.0010799875807438334	0.01921323101023059	11837.780805051387	12.69459800934491	0.006604256663792614	0.0	0.05257608188391613	0.08505534869114648	0.01576431276123263	0.08290574836684711	0.0	0.16841661890532508	0.0	1.2474816673464607e-05	0.0	0.6297471570909546	0.006563886257180509	15.999066796444392	0.0	3.1631457723830487e-07	0.0	0.00017056322962126272	2.3773581834740212e-05	5.896634366811851e-10	2.6016080801017014e-06	5.246969378075144e-06	4.22006420249571e-09	0.03743434214924427	0.21180395355812176	3.0057587275777018e-09	1.254297371471897e-09	1.0042645783851038e-12	1.3782413324651866e-05	8.370815447302651e-09	3.801542638458168e-06	1.4003647902757942e-12	1.1386304665177562	0.0	0.0015923987371865601	0.3183667674005112	0.10269044278784413	5.635804451939522e-07	2.8179026674296176e-07	0.000148230966293788	2.0722634322622334e-07	4.144523967823369e-05	1.3368497735073944e-05	0.4092388428611134	0.00014422447847096034	0.3981836296343967	6.027775490594967	0.0	0.0	4.3458807052318515e-06	0.0	2.033685500075207e-06	2.1038093293896454	0.0	229.9825104803867	51.20290098584493	8.583662805841385e-05	0.0011105967779527837	0.0	5.274063986083465e-05	1.9402695592609625e-06	2.030097012901702e-06	0.0001882225697278285	4.158350699401214e-08	0.0	0.00025025937987160755	0.000565807347879908	1.2351161883161908e-07	5.5471089232677495e-08	0.43716002642272705	2.9519835913415154e-05	2.290570273884515e-08	0.00014843196009905755	0.0012047137878710497	1.8314669121690715e-08	1.3077517919851e-05	0.0	5.451391006760595e-05	1.016684219424776e-06	6.2231305435410365e-06	1.0166843549825726e-06	7.765301224362214e-13	3.3792373004372774e-10	3.244650788177805e-05	2.4542570047050164e-08	1.3316602819796944e-05	1.3107617890118346	0.0009919084628350302	9.809471573212039e-09	3.5016025884759e-12	4.835839774729493e-09	2.302002247268608e-05	1.8679365533606328e-09	7.694193536031473e-09	2.023508445123125e-06	3.2741509642743702e-09	2.0279287547588166e-06	0.00016948628812606622	0.0010390343105375675	0.0007487157045693341	2.217137597346715e-09	4.18435799821293e-10	2.740672454759856e-10	1.6865641686955692e-09	174.58672073090816	89.35820055328132	0.00019676856776155833	6.852748679329359e-06	0.00012649790899780394	0.0	0.0013512644647391799	0.0016990540098830483	0.8952725447297152	4.705452958137699e-05	1.9743539817859118e-05	2.0636196776074275e-07	2.9779184797429658e-06	2.3548709242166554e-06	1.246093572029401e-08	0.0012089223479262174	6.542493271064032e-05	3.206078299066569e-07	0.1703259870543036	0.0	0.00046665077736128953	0.0	0.0	0.0	0.0	0.0	3.3455059697158345	5.523059108408544e-06	3.382219476053969e-08	5.606577599318617e-07	4.4319350740521405e-07	3.5586815335810385e-09	0.0003390867667418753	1.72490343660878e-05	4.9822398793939316e-08	0.0659221925998665	0.0	0.00026805167783299286	0.0	0.0	0.0	0.0	0.0	3.4726835131175635	270.65662128288625	3.4757712965452083	5.459477815249383e-05	4.865555593784785e-06	3.5180669027424374e-05	0.0	0.0005811566125849773	0.0007307323441128461	0.02760618741717508	2.0178867281734916e-05	1.3959676594947706e-05	1.311436192517237e-06	2.9296505562675405e-05	2.316578130504917e-05	1.2255553768306348e-07	0.0008556924713194245	4.1523237547166754e-05	2.03209113241404e-06	0.12785736242528511	0.0	0.010700071272020818	0.0	0.0	0.0	0.0	0.0	3.38685922674471	134.23817710340694	134.47196050078398	0.0002506762343844626	5.760960150459278e-06	0.0001609917380059949	0.0	0.001323621556971703	0.0016642964654036876	1.495457252375636	4.60949756525228e-05	1.655814388953272e-05	1.3230358052685466e-07	1.4682517843791396e-06	1.1611085924593051e-06	6.137558787658981e-09	0.0010145048595602661	5.7269107584072995e-05	2.05781250573448e-07	0.14592002150615674	0.0	0.00023444672745003277	0.0	5.635804451939521e-07	2.8179026674296176e-07	2.8179026674296176e-07	5.635805776316091e-07	3.2248590057585456	213.29658218882975	37.25037285266761	0.00016333863625011787	9.803414708427666e-06	0.00010510758389689353	0.0	0.0013703782317072257	0.001723086592496895	0.3447015263708785	4.77028739685704e-05	2.8420897190197765e-05	6.388619995651527e-07	1.1258000328470972e-05	8.90233561441659e-06	4.7130893608613696e-08	0.001737468939395389	9.132864362485916e-05	9.914862369536998e-07	0.23375619272357068	0.0	0.0017416578361524491	0.0	0.0	0.0	0.0	0.0	3.2670732416986006	268.4427799915432	14.648046475139942	4.835771499784709e-05	2.908002594674634e-06	3.116072740470968e-05	0.0	0.0005106048384317416	0.0006420244434141211	0.11819741773217715	1.7775415301430044e-05	8.309156312719156e-06	1.6182589473576609e-07	3.5856615901592507e-06	2.83531118436016e-06	1.5021649112816743e-08	0.0005098709128470447	2.472246898172783e-05	2.5076715280805006e-07	0.08641426400445511	0.0	0.0014905030077741065	0.0	0.0	0.0	0.0	0.0	3.4465336117683645	201.79699517266545	71.52414522024425	0.00014627486623448302	4.889604811429778e-06	9.410053638477691e-05	0.0	0.0011610678095273128	0.0014599043737859815	0.666169515574193	4.043161869573673e-05	1.4029493893217266e-05	1.4656662233210412e-07	2.443931536921895e-06	1.9325679424363832e-06	1.0231660271834799e-08	0.0008599591247086417	4.5066162245573013e-05	2.275372180619744e-07	0.1284480812316631	0.0	0.00044610409196064056	0.0	0.0	0.0	0.0	0.0	3.3964614682506236	224.22361481592202	37.51545097153294	0.0001315923587477253	7.4102883299127995e-06	8.470217767980433e-05	0.0	0.0011605958587739885	0.001459310507229746	0.3357045967398405	4.040486466853846e-05	2.1374946433500438e-05	3.9795290241217124e-07	7.370763713273749e-06	5.828443174104862e-06	3.08639198166554e-08	0.0013084199121837343	6.734690228949239e-05	6.174200581707646e-07	0.1822695277335727	0.0	0.0013467637303289412	0.0	0.0	0.0	0.0	0.0	3.3300956998203435	250.4340514250287	28.339558273325732	7.646354792969791e-05	3.8368544279854005e-06	4.924955676369526e-05	0.0	0.0007532133109619143	0.000947075752075801	0.23741915678530826	2.6225007528341297e-05	1.0984584863395705e-05	1.6833280941623111e-07	3.480754009716091e-06	2.75237717824664e-06	1.458062323312549e-08	0.0006737018577324242	3.3415719251332034e-05	2.609789370870238e-07	0.10608596183946102	0.0	0.0009805289968916387	0.0	0.0	0.0	0.0	0.0	3.423121465774941	249.92074570097722	7.853901186679619	0.00010232781050283366	8.33567745049794e-06	6.590627391365588e-05	0.0	0.0010058553657626727	0.0012647399994641124	0.06587547333332441	3.495458530251835e-05	2.4091020501640984e-05	1.774966952186013e-06	3.662743554316832e-05	2.8962848685075397e-05	1.5326311240881055e-07	0.0014739409938321377	7.410452398990654e-05	2.7519012255824685e-06	0.20208538956216904	0.0	0.00772630045441924	0.0	0.0	0.0	0.0	0.0	3.2995505949605177	237.26316149078403	39.10659396530926	9.628100628015447e-05	4.332947975365096e-06	6.199352813794103e-05	0.0	0.0008985499078765716	0.0011298192537478088	0.336959196137128	3.128703816851502e-05	1.2417775360663586e-05	1.6879890323868737e-07	3.307567540314993e-06	2.615447114725611e-06	1.3853486763035823e-08	0.0007613966030805633	3.835833908285046e-05	2.6179608432107574e-07	0.11660941166053913	0.0	0.0007808262096825737	0.0	0.0	0.0	0.0	0.0	3.410522437890563	236.0563682343228	17.750776564867635	0.0001275282309701317	9.201744525248835e-06	8.210982643288271e-05	0.0	0.0011840793211668457	0.0014888370000483036	0.15528869470242343	4.1195833316047596e-05	2.6642744018496833e-05	1.037842673246253e-06	2.023318277844645e-05	1.5999326589495682e-05	8.470526871639656e-08	0.0016292951257583501	8.345073448918109e-05	1.6096792599025774e-06	0.22076588417656653	0.0	0.0036246022407757333	0.0	0.0	0.0	0.0	0.0	3.2809720466195107	257.33274705701035	19.033675703841737	6.998240554243058e-05	4.3608189042420335e-06	4.508274546006606e-05	0.0	0.0007083544995161705	0.0008906709203812748	0.15742958424960313	2.4658233967572824e-05	1.2498375431228021e-05	2.642649303902396e-07	5.614259182106311e-06	4.439415637225147e-06	2.351682553904737e-08	0.0007663271016400832	3.7729561066658076e-05	4.096322566224081e-07	0.11719623487279388	0.0	0.0016819152466563138	0.0	0.0	0.0	0.0	0.0	3.408902998516339	280.09081971702597	13.886843270353049	2.3045138506251858e-05	5.104054074241126e-07	1.485417927210696e-05	0.0	0.0002538934165137805	0.0003192407204033169	0.10928401628804088	8.841683979844546e-06	1.4511014255674748e-06	1.4587678495520853e-08	3.3717781229329533e-07	2.6661742940095393e-07	1.4129891983029652e-09	8.915941207898917e-05	4.345260358199672e-06	2.259803285577167e-08	0.03591921312025856	0.0	0.0002819289523852569	0.0	0.0	0.0	0.0	0.0	3.509157127139639	207.08596546105113	48.664056424612596	0.0001642683733293184	8.722693894805302e-06	0.00010568969090724663	0.0	0.0013380573990091696	0.0016824473158460714	0.4549900318626457	4.65853027389305e-05	2.523023686529875e-05	4.324270481280816e-07	7.398979879858952e-06	5.850812131573092e-06	3.0975267315360193e-08	0.0015433152186432547	8.126748859407902e-05	6.712230027164237e-07	0.21046109066165075	0.0	0.0011721059044809564	0.0	0.0	0.0	0.0	0.0	3.2959826958060825	279.07343349840977	12.558289082222695	2.63147165721033e-05	1.0187616033849185e-06	1.6961199897152165e-05	0.0	0.0002888608805716429	0.00036320809045696143	0.09910240622441377	1.0058437873554536e-05	2.8994574399151664e-06	3.669098487111379e-08	8.450068458422865e-07	6.681745607938358e-07	3.5408904073950653e-09	0.00017810088628959845	8.561091083820553e-06	5.684023643317182e-08	0.04659340067709485	0.0	0.0006210072076144853	0.0	0.0	0.0	0.0	0.0	3.4958357329460976	210.14089396301858	58.38724942010011	0.0001412970772459066	5.925956907323929e-06	9.091710358325754e-05	0.0	0.0011679274839453914	0.0014685294835036118	0.5359622844060395	4.0667873130541055e-05	1.704010427726134e-05	2.1358571559802576e-07	3.7082820554192254e-06	2.9323531191685316e-06	1.552640407385056e-08	0.0010439119893113776	5.429727005608851e-05	3.315046526747353e-07	0.15052299540456526	0.0	0.0006730730973678025	0.0	0.0	0.0	0.0	0.0	3.369384878455215	206.34206021215454	51.91080411216041	0.00016166565900193694	8.199878931852906e-06	0.00010401323001202971	0.0	0.0013121281326315573	0.001649844430348227	0.4851564771879582	4.568436629314904e-05	2.3691893636173243e-05	3.748944091006708e-07	6.391598649786452e-06	5.054218354439053e-06	2.675822854173999e-08	0.0014496261910816397	7.623962891106019e-05	5.81931487056675e-07	0.1992208255720354	0.0	0.0010325093904617842	0.0	0.0	0.0	0.0	0.0	3.309795461631771	120.67974789892347	145.83291536158208	0.0002769302737494176	6.1989973367288896e-06	0.00017779262462117224	0.0	0.0013145576428734746	0.0016528996871278592	1.6953498956469117	4.577948166159981e-05	1.7835462839823608e-05	1.3896260726033441e-07	1.3863224608390595e-06	1.0963388935391423e-06	5.792279752908166e-09	0.0010924755980421172	6.279094664502814e-05	2.162213667782284e-07	0.15634838880554017	0.0	0.0002226994239740107	0.0	0.0	0.0	0.0	0.0	3.3627482622843803	65.88698281874824	210.2797304524017	0.0003773321564802305	3.814980207967108e-06	0.00024192016451440559	0.0	0.000977910088019193	0.0012296054886190746	2.9964115551130592	3.4057140357166044e-05	1.092146296841998e-05	6.618021738227973e-08	3.5994705380526813e-07	2.846932571085055e-07	1.4988277300132358e-09	0.0006698383997911482	4.222954792611032e-05	1.0313866864572066e-07	0.10562523854081128	0.0	7.725847447906656e-05	0.0	0.0	0.0	0.0	0.0	3.4245826406007853	0.0002905207298547801	2.0336834585341572e-06	7.821860487142925e-06	2.0336448405342244e-06	0.0014539115155338706	0.00040645719743205767	0.00013111696592727856	0.0	0.0	0.0	0.0	2.032285717311436e-06	4.428309643273959e-06	0.0	0.0002903206751475753	2.0322833216480983e-06	7.81647535196652e-06	2.0322444558615636e-06	2.0322854474608328e-06	0.00013102654943527168	0.0014529090518313615	0.00040617687100134365	0.0	0.0	0.0	2.0308840833917268e-06	4.30913678778402e-06	0.0	0.0002901204152323791	2.0308817740308465e-06	7.811084791025874e-06	2.030842634551758e-06	2.0308838117741705e-06	0.00013093603700789974	0.001451905446481028	0.0004058962406158276	0.0	0.0	0.0	2.0294809293705273e-06	4.356964445605784e-06	0.0	0.00028991991258254434	2.0294785600281443e-06	7.805687822162056e-06	2.0294391138708802e-06	2.029480655658728e-06	0.0001308454265480973	0.0014509007448056898	0.00040561530697502153	0.0	0.0	0.0	2.0280762591058635e-06	4.4379371421455175e-06	0.0	0.0002897191912174371	2.028073795650899e-06	7.80028489017025e-06	2.028034062319315e-06	2.0280759833335695e-06	0.0001307547308226191	0.0014498951302484822	0.0004053341142314502	0.0	0.0	0.0	2.0266702935886897e-06	4.391208451948634e-06	0.0	0.0002895183080628657	2.0266678605415254e-06	7.794877454349204e-06	2.0266278785089926e-06	2.026670016017504e-06	0.00013066396801235446	0.001448888793100124	0.00040505271774729886	0.0	0.0	0.0	2.0252633095796154e-06	4.388159916103602e-06	0.0	0.0002893172766100579	2.0252608639674793e-06	7.789465935165395e-06	2.0252206567742987e-06	2.0252630304203637e-06	0.00013057313916291083	0.0014478817168051882	0.00040477111810883126	0.0	0.0	0.0	2.0238553098770787e-06	4.259989551913677e-06	0.0	0.000289116116357075	2.0238529591848416e-06	7.784050922576479e-06	2.0238125334844377e-06	2.0238550292077213e-06	0.0001304822543932247	0.001446874001456968	0.00040448934566776666	0.0	0.0	0.0	2.022446446189026e-06	4.483550140737264e-06	0.0	0.0002889147965568659	2.022443933198721e-06	7.778631597564487e-06	2.0224032933946215e-06	2.0224461640369692e-06	0.00013039130341828718	0.0014458655391499902	0.00040420736919454827	0.0	0.0	0.0	2.0210365624004565e-06	4.403797849777192e-06	0.0	0.00028871335704417814	2.0210340578059493e-06	7.773209005367732e-06	2.0209932153975298e-06	2.02103627882601e-06	0.0001303003061097701	0.0014448565604715886	0.0004039252513188089	0.0	0.0	0.0	2.019625971710927e-06	4.375945391167672e-06	0.0	0.00028851181981223717	2.019623480797801e-06	7.767783714220096e-06	2.0195824534887955e-06	2.019625686825771e-06	0.00013020927192944793	0.0014438471739961036	0.00040364302180735423	0.0	0.0	0.0	2.0182148229761773e-06	4.312819980142693e-06	0.0	0.0002883102091862296	2.0182123712132445e-06	7.762356374188768e-06	2.0181711779533355e-06	2.018214536913671e-06	0.00013011821074900557	0.0014428374860139493	0.0004033607111100218	0.0	0.0	0.0	2.0168032684377376e-06	4.3945735563742535e-06	0.0	0.0002881085258834868	2.016800735944205e-06	7.75692701181106e-06	2.0167593937992987e-06	2.016802981323556e-06	0.00013002712257582314	0.0014418274922669305	0.0004030783189758005	0.0	0.0	0.0	2.0153913068268234e-06	4.3532535533881984e-06	0.0	0.0002879068018890592	2.015388800365373e-06	7.751496493965658e-06	2.015347324911698e-06	2.0153910187729655e-06	0.00012993602239383533	0.0014408173574559932	0.00040279589178566507	0.0	0.0	0.0	2.01397917004497e-06	4.407089087233689e-06	0.0	0.0002877050427663788	2.013976603048031e-06	7.74606496901559e-06	2.0139350102372468e-06	2.0139788811600346e-06	0.00012984491341734336	0.0014398071185048476	0.00040251343965318686	0.0	0.0	0.0	2.0125669086674694e-06	4.347152827182478e-06	0.0	0.00028750328387735764	2.0125643901210683e-06	7.74063338358102e-06	2.012522697319156e-06	2.012566619067557e-06	0.0001297538119205671	0.0014387969576335324	0.00040223101323632416	0.0	0.0	0.0	2.0111547759945012e-06	4.357590713310118e-06	0.0	0.00028730153709098546	2.0111522435005816e-06	7.735202052684339e-06	2.0111104692485316e-06	2.0111544858060834e-06	0.0001296627232082706	0.0014377869342147669	0.00040194862911075503	0.0	0.0	0.0	2.0097428549109257e-06	4.272694923658967e-06	0.0	0.0002870998342764492	2.009740385857875e-06	7.729771832729262e-06	2.0096985491124984e-06	2.0097425642669588e-06	0.00012957166155267493	0.0014367772057727903	0.00040166633153417285	0.0	0.0	0.0	2.0083313667059172e-06	4.394730261533875e-06	0.0	0.000286898170626937	2.0083287837137233e-06	7.724342594948225e-06	2.0082869032621884e-06	2.0083310757400024e-06	0.0001294806248175274	0.0014357677475622037	0.00040138411382830937	0.0	0.0	0.0	2.0069202779853902e-06	4.206926935553457e-06	0.0	0.0002866966063392173	2.0069178586413107e-06	7.718915960786219e-06	2.006875953073689e-06	2.0069199868283454e-06	0.00012938964035897512	0.0014347588624143903	0.00040110206075742245	0.0	0.0	0.0	2.0055100125685662e-06	4.35006396183476e-06	0.0	0.00028649512049937453	2.0055074642067485e-06	7.713491367044035e-06	2.005465552149813e-06	2.0055097213492614e-06	0.000129298698920893	0.0014337504478808627	0.00040082014364247945	0.0	0.0	0.0	2.004100427061146e-06	4.252306963917714e-06	0.0	0.0002862937651094557	2.0040979640739102e-06	7.708070212424389e-06	2.004056064507325e-06	2.0041001359092456e-06	0.00012920782406662223	0.0014327427656758982	0.0004005384355898247	0.0	0.0	0.0	2.002691886997799e-06	4.20005767334921e-06	0.0	0.0002860925560174981	2.002689468801963e-06	7.702652922143159e-06	2.0026476010851525e-06	2.0026915960459714e-06	0.00012911702293707687	0.0014317358951906715	0.00040025695879511046	0.0	0.0	0.0	2.001284503359714e-06	4.3362046726201705e-06	0.0	0.0002858914918342841	2.0012819684983777e-06	7.697239458142235e-06	2.0012401521599634e-06	2.001284212743543e-06	0.000129026294834551	0.0014307298286149242	0.00039997571111591665	0.0	0.0	0.0	1.9998782654358047e-06	4.194156931222697e-06	0.0	0.0002856906283679382	1.999875853820725e-06	7.691831322946166e-06	1.9998341083885594e-06	1.9998779752918638e-06	0.00012893566490096637	0.0014297248445919223	0.0003996947704819756	0.0	0.0	0.0	1.998473562874264e-06	4.373158924044136e-06	0.0	0.00028548994671744835	1.9984709926211473e-06	7.686428008297111e-06	1.9984293374627966e-06	1.9984732733386026e-06	0.0001288451245674744	0.0014287208481102965	0.0003994141102969513	0.0	0.0	0.0	1.9970702626917056e-06	4.267635114180928e-06	0.0	0.00028528950486737695	1.997067790978626e-06	7.68103107604332e-06	1.997026245273246e-06	1.9970699738987364e-06	0.00012875469995266833	0.0014277181289500708	0.0003991338114833683	0.0	0.0	0.0	1.9956687694985466e-06	4.367021344261543e-06	0.0	0.00028508929760293446	1.995666212593387e-06	7.675640386577744e-06	1.99562479531502e-06	1.9956684815804333e-06	0.00012866438863621827	0.0014267166604139375	0.0003988538664939624	0.0	0.0	0.0	1.9942690455562427e-06	4.261649068785276e-06	0.0	0.00028488937225261776	1.9942665890909353e-06	7.670257215393135e-06	1.994225318885255e-06	1.99426875864295e-06	0.00012857421184849142	0.0014257166779854072	0.0003985743410825608	0.0	0.0	0.0	1.9928714196308576e-06	4.360900056421692e-06	0.0	0.00028468972302273177	1.99286888024328e-06	7.664881407776243e-06	1.9928277754258503e-06	1.992871133849335e-06	0.00012848416685896555	0.001424718151350871	0.00039829522673797107	0.0	0.0	0.0	1.9914758491641366e-06	4.30159606184165e-06	0.0	0.0002844903909136743	1.9914733734324355e-06	7.659514069052913e-06	1.991432451936911e-06	1.9914755646390086e-06	0.00012839427202594362	0.0014237212841034066	0.0003980165803219602	0.0	0.0	0.0	1.9900826184625262e-06	4.154504386845361e-06	0.0	0.000284291405794764	1.9900802780833904e-06	7.654156004712766e-06	1.9900395575012527e-06	1.990082335315965e-06	0.0001283045406849601	0.0014227262242394317	0.00039773844313531763	0.0	0.0	0.0	1.9886919340279867e-06	4.2693970208851815e-06	0.0	0.0002840927548984467	1.988689505118291e-06	7.648806872155694e-06	1.9886490027439626e-06	1.988691652380191e-06	0.00012821496691986194	0.0014217329063726236	0.000397460796800617	0.0	0.0	0.0	1.987303703971446e-06	4.194912021235401e-06	0.0	0.00028389448116096017	1.9873013554720637e-06	7.643467828832292e-06	1.9872610882160687e-06	1.987303423940743e-06	0.00012812556990166157	0.0014207415433627902	0.00039718370068831597	0.0	0.0	0.0	1.9859182251422717e-06	4.345684775740274e-06	0.0	0.00028369657274993407	1.9859157467555314e-06	7.638138557871664e-06	1.9858757310878785e-06	1.985917946843998e-06	0.000128036344074406	0.001419752073839785	0.0003969071375059714	0.0	0.0	0.0	1.984535411074729e-06	4.304568949317818e-06	0.0	0.00028349907307502475	1.9845329833860515e-06	7.632820230123675e-06	1.9844932352231647e-06	1.9845351346207633e-06	0.0001279473087824632	0.0014187647125078835	0.00039663116713187777	0.0	0.0	0.0	1.98315556115594e-06	4.321255930526463e-06	0.0	0.0002833019918276346	1.983153133821629e-06	7.627513108905106e-06	1.9831136684573306e-06	1.9831552866537063e-06	0.00012785846815188952	0.0014177795052575826	0.00039635580226221985	0.0	0.0	0.0	1.981778738861996e-06	4.2545555745221245e-06	0.0	0.0002831053554938153	1.981776384125023e-06	7.622217909860258e-06	1.981737216188177e-06	1.9817784664141888e-06	0.00012776983388126993	0.0014167965819216032	0.00039608107906159885	0.0	0.0	0.0	1.980405125010863e-06	4.315262812454626e-06	0.0	0.00028290916361077117	1.9804027317503136e-06	7.6169346232166784e-06	1.9803638751713358e-06	1.980404854715132e-06	0.00012768140550054315	0.0014158159373976432	0.0003958069959685223	0.0	0.0	0.0	1.9790347117899144e-06	4.2926376760435e-06	0.0	0.0002827134411269369	1.9790323520484156e-06	7.611663923420764e-06	1.9789938200407796e-06	1.9790344437387005e-06	0.0001275931939976813	0.001414837693680002	0.0003955335869372278	0.0	0.0	0.0	1.977667668964892e-06	4.1962219911446e-06	0.0	0.0002825182115867515	1.9776654105943044e-06	7.606406447320454e-06	1.9776272156022676e-06	1.977667403245209e-06	0.00012750520970243392	0.00141386196553983	0.00039526088387526706	0.0	0.0	0.0	1.9763041560678464e-06	4.381257635204781e-06	0.0	0.0002823234596300827	1.976301800640423e-06	7.601161784369405e-06	1.97626395432946e-06	1.9763038927609797e-06	0.0001274174453766404	0.0014128886730120566	0.00039498886423223496	0.0	0.0	0.0	1.974944060341088e-06	4.038867230603435e-06	0.0	0.0002821292486003716	1.974941966444442e-06	7.5959316432736536e-06	1.9749044796204696e-06	1.9749437995227147e-06	0.00012732992925435527	0.001411918129557648	0.00039471761540974584	0.0	0.0	0.0	1.973587818786573e-06	4.236971094291671e-06	0.0	0.0002819355312622094	1.9735855781966917e-06	7.59071475555681e-06	1.9735484608215392e-06	1.9735875605261678e-06	0.00012724263966859943	0.001410950095298708	0.0003944470701270635	0.0	0.0	0.0	1.972235094994885e-06	4.234067033515319e-06	0.0	0.0002817423417122275	1.9722328754845197e-06	7.58551204273221e-06	1.9721961366027888e-06	1.9722348393562652e-06	0.00012715559161746102	0.0014099847369359111	0.0003941772747536826	0.0	0.0	0.0	1.9708861208072975e-06	4.312790942176682e-06	0.0	0.00028154967833073183	1.9708838478698194e-06	7.580323464676637e-06	1.9708474956199822e-06	1.970885867848044e-06	0.00012706878398988886	0.0014090220424772797	0.0003939082257268937	0.0	0.0	0.0	1.9695408784043128e-06	4.27204513116667e-06	0.0	0.0002813575648754292	1.9695386625490453e-06	7.575149664476389e-06	1.9695027041708457e-06	1.9695406281760795e-06	0.00012698222713050547	0.0014080621269022585	0.0003936399549950025	0.0	0.0	0.0	1.9681995275214717e-06	4.288667209270031e-06	0.0	0.00028116600114660393	1.9681973189904118e-06	7.569990640108838e-06	1.968161760851303e-06	1.9681992800699103e-06	0.00012689592059204077	0.001407104985455595	0.0003933724610540781	0.0	0.0	0.0	1.966862060633298e-06	4.140025302342522e-06	0.0	0.0002809750131294362	1.966859999967369e-06	7.564847094572014e-06	1.966824847551473e-06	1.96686181599819e-06	0.00012680987574459758	0.0014061507443959946	0.00039310577902583834	0.0	0.0	0.0	1.9655286533420443e-06	4.258732386838693e-06	0.0	0.0002807845732792361	1.965526513530203e-06	7.559718289621232e-06	1.965491771452489e-06	1.9655284115568923e-06	0.00012672407981624464	0.0014051992622603072	0.00039283986919029246	0.0	0.0	0.0	1.964199107041421e-06	4.134420117714262e-06	0.0	0.0002805947146645565	1.964197092066168e-06	7.554605119078446e-06	1.9641627640278833e-06	1.964198868133384e-06	0.00012663854737546206	0.0014042507007963143	0.0003925747765685134	0.0	0.0	0.0	1.9628736468297706e-06	3.998944189963028e-06	0.0	0.0002804054407282633	1.962871760663435e-06	7.549507679464151e-06	1.9628378493707692e-06	1.9628734108189476e-06	0.00012655327959895183	0.0014033050733147587	0.0003923105046557296	0.0	0.0	0.0	1.961552290175564e-06	4.128848899629673e-06	0.0	0.00028021672307485917	1.9615503215235728e-06	7.544425210042359e-06	1.9615168287058942e-06	1.961552057074439e-06	0.00012646826330285497	0.001402362233937651	0.0003920470124326352	0.0	0.0	0.0	1.9602348319748105e-06	4.208304590021372e-06	0.0	0.0002800285675941416	1.9602328169702715e-06	7.539357873626965e-06	1.9601997432541733e-06	1.9602346017883996e-06	0.0001263835007262419	0.0014014222079034412	0.0003917843066766109	0.0	0.0	0.0	1.9589213061062565e-06	4.268450285589087e-06	0.0	0.00027984097605653844	1.9589192605311002e-06	7.534305722278357e-06	1.9588866054006716e-06	1.9589210788313955e-06	0.0001262989922312995	0.0014004849996892383	0.00039152238834846645	0.0	0.0	0.0	1.9576117173658307e-06	4.2415787899574625e-06	0.0	0.0002796539576782672	1.9576097178653374e-06	7.5292690085633365e-06	1.9575774796508875e-06	1.9576114929912525e-06	0.00012621474153074014	0.0013995506509454877	0.0003912612688021753	0.0	0.0	0.0	1.956306122515635e-06	4.199870347518964e-06	0.0	0.00027946751064085814	1.956304177342747e-06	7.52424768777959e-06	1.9562723532678308e-06	1.9563059010222998e-06	0.00012613074736885857	0.0013986191482015964	0.0003910009440042852	0.0	0.0	0.0	1.955004501381357e-06	4.197075997583174e-06	0.0	0.0002792816262481154	1.955002579145598e-06	7.519241529886622e-06	1.954971165370744e-06	1.9550042827431808e-06	0.00012604700539534593	0.0013976904436195437	0.0003907414003398326	0.0	0.0	0.0	1.953706785881739e-06	4.257088026554613e-06	0.0	0.000279096291446153	1.953704832856353e-06	7.514250187149408e-06	1.9536738245757126e-06	1.953706570066178e-06	0.00012596350932457228	0.001396764467812273	0.00039048261820983965	0.0	0.0	0.0	1.952412878016207e-06	4.191512241062652e-06	0.0	0.0002789115150188314	1.9524110008265913e-06	7.5092738994037075e-06	1.952380392363694e-06	1.9524126649850383e-06	0.0001258802627599537	0.0013958412609543583	0.0003902246086818968	0.0	0.0	0.0	1.951122833117558e-06	4.118539839081963e-06	0.0	0.000278727290953055	1.9511210417563177e-06	7.504312507823634e-06	1.9510908266374844e-06	1.951122622827402e-06	0.00012579726265672184	0.0013949207894154072	0.0003899673622188938	0.0	0.0	0.0	1.9498366034953244e-06	4.2667296457048255e-06	0.0	0.0002785435822817912	1.949834697557143e-06	7.499365019779192e-06	1.9498048686230866e-06	1.9498363958978845e-06	0.00012571449204744686	0.0013940028651069653	0.00038971082613001654	0.0	0.0	0.0	1.948553925690852e-06	4.2219533018737e-06	0.0	0.00027836040525407076	1.9485520826935064e-06	7.494431875537432e-06	1.9485226320586647e-06	1.948553720733243e-06	0.00012563195797254625	0.0013930875661627613	0.00038945502213114113	0.0	0.0	0.0	1.94727490827805e-06	4.066874548228784e-06	0.0	0.0002781777617041937	1.9472732107366476e-06	7.4895131273156815e-06	1.9472441297792018e-06	1.947274705901926e-06	0.00012554966097803852	0.0013921748987249427	0.0003891999517967251	0.0	0.0	0.0	1.945999559123299e-06	3.979674520225824e-06	0.0	0.0002779956322455155	1.945997946781955e-06	7.4846082562728104e-06	1.945969226072577e-06	1.945999359264408e-06	0.00012546759201557188	0.0013912647626270573	0.00038894558694331076	0.0	0.0	0.0	1.9447277373026376e-06	4.12633036039735e-06	0.0	0.00027781397885460123	1.9447260255247166e-06	7.479716242030749e-06	1.9446976547687264e-06	1.9447275398900574e-06	0.00012538573361133788	0.0013903569643739092	0.0003886918732598469	0.0	0.0	0.0	1.9434591712537113e-06	4.0758350301277625e-06	0.0	0.00027763281155378396	1.9434575181015745e-06	7.474837358220061e-06	1.943429486017132e-06	1.943458976209417e-06	0.00012530408993673316	0.0013894515506067593	0.00038843882352442396	0.0	0.0	0.0	1.9421939248592834e-06	4.028709032791187e-06	0.0	0.0002774521160486972	1.942192325504033e-06	7.469971224068573e-06	1.942164619749868e-06	1.942193732097592e-06	0.00012522265415788804	0.0013885484460294537	0.000388186416399211	0.0	0.0	0.0	1.9409318914225882e-06	4.097028350638778e-06	0.0	0.00027727186502390894	1.940930257534679e-06	7.465117108075852e-06	1.940902864751821e-06	1.940931700850175e-06	0.00012514141357346475	0.0013876475103137896	0.00038793461237694493	0.0	0.0	0.0	1.939672873400649e-06	4.082795444616459e-06	0.0	0.00027709205070210364	1.939671260744679e-06	7.4602748046962205e-06	1.9396441665748643e-06	1.9396726849175296e-06	0.0001250603642937077	0.0013867487008376918	0.0003876833992818198	0.0	0.0	0.0	1.9384168099085307e-06	4.186988943185775e-06	0.0	0.00027691264283046576	1.938415124234203e-06	7.455443502799104e-06	1.938388313443177e-06	1.9384166234088317e-06	0.0001249794923179117	0.0013858518627792385	0.00038743273362169215	0.0	0.0	0.0	1.9371634834810377e-06	4.0607026542872945e-06	0.0	0.00027673365073714655	1.9371619140005967e-06	7.450623456237842e-06	1.9371353706489033e-06	1.937163298854385e-06	0.0001248988015648786	0.0013849570398786297	0.00038718262748294345	0.0	0.0	0.0	1.9359129545469725e-06	3.985441708745832e-06	0.0	0.00027655504955064603	1.9359114564563695e-06	7.44581399738025e-06	1.935885164087968e-06	1.935912771679887e-06	0.0001248182805830038	0.0013840641052701669	0.000386933045326475	0.0	0.0	0.0	1.93466504540887e-06	4.196397937742683e-06	0.0	0.0002763767870382317	1.934663386281785e-06	7.441013721157088e-06	1.9346373281290924e-06	1.9346648641859075e-06	0.00012473790565347318	0.0013831727958825652	0.00038668391360332404	0.0	0.0	0.0	1.9334193883209e-06	4.0379374984171555e-06	0.0	0.00027619888714782115	1.933417871350796e-06	7.436223273242896e-06	1.933392030405977e-06	1.9334192086255904e-06	0.00012465768748355695	0.001382283230265507	0.0003864352654808097	0.0	0.0	0.0	1.9321761491184115e-06	4.0502481902117806e-06	0.0	0.00027602130965544695	1.932174630247658e-06	7.431441571273495e-06	1.9321489893498194e-06	1.932175970833025e-06	0.00012457760786752266	0.0013813952062935475	0.000386187044491466	0.0	0.0	0.0	1.930935045462552e-06	4.170828361494491e-06	0.0	0.00027584402219883643	1.930933436594415e-06	7.426667744569832e-06	1.930907978423623e-06	1.9309348684678805e-06	0.00012449765216662444	0.001380508561414855	0.0003859392052108766	0.0	0.0	0.0	1.929695850229046e-06	4.09443578432499e-06	0.0	0.000275667027753574	1.929694311467915e-06	7.421901874205594e-06	1.9296690184547034e-06	1.9296956744036825e-06	0.00012441782167721678	0.0013796233098827783	0.00038569175159428574	0.0	0.0	0.0	1.928458583190974e-06	4.091810553132321e-06	0.0	0.0002754902974111681	1.9284570528347915e-06	7.417143183140748e-06	1.9284319070813646e-06	1.9284584084103487e-06	0.0001243381032794184	0.0013787393062556056	0.00038544464289548845	0.0	0.0	0.0	1.9272230406135967e-06	4.180255857896275e-06	0.0	0.000275313799755665	1.927221441212106e-06	7.412390827224282e-06	1.9271964243889504e-06	1.9272228667494248e-06	0.00012425848267844794	0.0013778563922495822	0.0003851978347213123	0.0	0.0	0.0	1.9259890005270245e-06	4.039196610370209e-06	0.0	0.00027513754129982826	1.9259875227081053e-06	7.407644983811465e-06	1.9259626159631598e-06	1.925988827447054e-06	0.00012417896264997033	0.0013769745990334775	0.00038495133560080536	0.0	0.0	0.0	1.924756505572784e-06	4.018129994068368e-06	0.0	0.00027496148615261263	1.924755046595479e-06	7.402904688580763e-06	1.92473023056311e-06	1.9247563331409845e-06	0.00012409952680659663	0.001376093745375358	0.0003847050946767336	0.0	0.0	0.0	1.92352530146184e-06	3.959939452679192e-06	0.0	0.00027478561672477617	1.923523890172986e-06	7.3981694696149254e-06	1.9234991450611393e-06	1.9235251295393617e-06	0.00012402016703222138	0.0013752137417413438	0.000384459086763445	0.0	0.0	0.0	1.922295262264652e-06	4.0462176101178185e-06	0.0	0.00027460989465316935	1.922293785171012e-06	7.393438295112876e-06	1.9222690909132914e-06	1.922295090711337e-06	0.00012394086586949233	0.0013743343948986364	0.0003842132577494168	0.0	0.0	0.0	1.921066117423925e-06	4.105218938845111e-06	0.0	0.00027443429965526604	1.9210645897354634e-06	7.388710619482291e-06	1.9210399261410247e-06	1.9210659460999177e-06	0.00012386161407082748	0.0013734556024549798	0.00038396757899763085	0.0	0.0	0.0	1.9198377237560912e-06	4.20108484231117e-06	0.0	0.0002742588045612194	1.9198361135104016e-06	7.383985710577355e-06	1.919811460556539e-06	1.9198375525230438e-06	0.0001237823993977282	0.001372577228577325	0.00038372201263274676	0.0	0.0	0.0	1.9186098918876043e-06	4.049909932103553e-06	0.0	0.0002740834174588606	1.918608412799114e-06	7.379263784938373e-06	1.918583750776877e-06	1.918609720610361e-06	0.00012370322559840808	0.0013716993144790228	0.0003834765703420669	0.0	0.0	0.0	1.917382680258392e-06	4.154414435837884e-06	0.0	0.00027390808429757744	1.917381108800276e-06	7.374543385623996e-06	1.9173564184508186e-06	1.9173825088051863e-06	0.00012362406845198144	0.001370821591069652	0.0003832311771053826	0.0	0.0	0.0	1.916155713770679e-06	4.001882436470225e-06	0.0	0.00027373281358154366	1.9161542605232335e-06	7.369824739580055e-06	1.916129523111309e-06	1.916155542012982e-06	0.00012354493203732013	0.0013699441029943655	0.00038298584562154714	0.0	0.0	0.0	1.9149290559214127e-06	4.092104348405097e-06	0.0	0.00027355755592080555	1.914927521808327e-06	7.365106515413897e-06	1.9149027190316256e-06	1.9149288837334263e-06	0.00012346579428734237	0.0013690666050772005	0.0003827405075044641	0.0	0.0	0.0	1.9137023647812004e-06	3.969608865123088e-06	0.0	0.00027338231598084714	1.913700924933939e-06	7.360388837266803e-06	1.9136760388728176e-06	1.913702192038241e-06	0.00012338665754066603	0.0013681891229263901	0.0003824951700127283	0.0	0.0	0.0	1.912475676643512e-06	4.105773827570815e-06	0.0	0.00027320704372272214	1.9124741194288597e-06	7.35567035717134e-06	1.9124491323636537e-06	1.912475503221368e-06	0.0001233074993686462	0.0013673114077957028	0.00038224976360042674	0.0	0.0	0.0	1.9112486437778773e-06	4.237037025743828e-06	0.0	0.0002730317261090174	1.9112470140362506e-06	7.35095072414397e-06	1.911221908242271e-06	1.911248469551494e-06	0.00012322831396304758	0.0013664333955029392	0.0003820042702331301	0.0	0.0	0.0	1.9100211760107998e-06	4.052689983508469e-06	0.0	0.0002728563681601634	1.9100196438795244e-06	7.3462300732771545e-06	1.9099944016517896e-06	1.9100210008536926e-06	0.0001231491036545098	0.0013655551122735842	0.0003817586971322178	0.0	0.0	0.0	1.908793309448925e-06	4.05008468370866e-06	0.0	0.00027268093558427604	1.9087917689784688e-06	7.3415074815729656e-06	1.9087663725485604e-06	1.908793133234435e-06	0.00012306985296756023	0.0013646763869871873	0.0003815129963344535	0.0	0.0	0.0	1.9075648042766532e-06	4.1376159967033025e-06	0.0	0.00027250539828054584	1.9075631785570667e-06	7.33678213835186e-06	1.9075376102274192e-06	1.9075646268786446e-06	0.00012299054834517448	0.0013637970697040584	0.0003812671258681889	0.0	0.0	0.0	1.9063354506384305e-06	4.1176931027531835e-06	0.0	0.0002723297502611357	1.9063338304084289e-06	7.332053881269377e-06	1.9063080727755852e-06	1.9063352719335108e-06	0.00012291118717999624	0.0013629171316699028	0.0003810210777554557	0.0	0.0	0.0	1.905105208649699e-06	4.115035763638165e-06	0.0	0.00027215397055560157	1.9051035771379435e-06	7.3273221434032805e-06	1.9050776134041236e-06	1.905105028519694e-06	0.00012283176020699355	0.00136203646997689	0.0003807748234290535	0.0	0.0	0.0	1.90387393548217e-06	4.166152002246561e-06	0.0	0.000271978034233917	1.9038722433060403e-06	7.3225862499567826e-06	1.903846057609347e-06	1.9038737538165993e-06	0.00012275225649742172	0.0013611549629086591	0.0003805283292039422	0.0	0.0	0.0	1.9026414627203065e-06	4.044998962706504e-06	0.0	0.0002718019455484217	1.9026398574361799e-06	7.317846310598128e-06	1.9026134351663214e-06	1.9026412794183753e-06	0.00012267267842036022	0.0013602726358867688	0.00038028160264332283	0.0	0.0	0.0	1.901407828191058e-06	4.013598746680177e-06	0.0	0.00027162567915343683	1.9014062406775579e-06	7.313101637398174e-06	1.9013795686653132e-06	1.9014076431629086e-06	0.00012259301506645099	0.0013593893669144644	0.000380034610145041	0.0	0.0	0.0	1.9001728638944784e-06	4.121582389718418e-06	0.0	0.0002714492024484048	1.9001711633516008e-06	7.308351346936684e-06	1.9001442299127414e-06	1.9001726770610888e-06	0.0001225132522813828	0.0013585049980027865	0.00037978730802214027	0.0	0.0	0.0	1.8989363514054075e-06	4.076706988950007e-06	0.0	0.00027127252246026074	1.8989346732105987e-06	7.3035956228380055e-06	1.898907468107215e-06	1.8989361626973337e-06	0.00012243339379704602	0.0013576195696402358	0.00037953970800062164	0.0	0.0	0.0	1.8976983493617065e-06	3.936411478303339e-06	0.0	0.00027109563907411346	1.8976967682917535e-06	7.298834457523595e-06	1.8976692824525898e-06	1.8976981587173737e-06	0.0001223534400235784	0.0013567330858122021	0.00037929181144848444	0.0	0.0	0.0	1.8964588646081508e-06	3.95905557134628e-06	0.0	0.00027091852354613373	1.8964572465703976e-06	7.294067073956448e-06	1.8964294717478293e-06	1.8964586719708332e-06	0.0001222733783242417	0.0013558454062384676	0.0003790435792312287	0.0	0.0	0.0	1.8952177014742675e-06	4.049982041527517e-06	0.0	0.0002707411589784971	1.8952159893434606e-06	7.289293015578685e-06	1.895187917711009e-06	1.8952175067892308e-06	0.00012219320126352761	0.0013549564487244173	0.000378794988288187	0.0	0.0	0.0	1.8939747446562302e-06	4.10369601457803e-06	0.0	0.0002705635419446716	1.8939729725079142e-06	7.284512189686899e-06	1.89394459635734e-06	1.893974547868231e-06	0.00012211290738011244	0.0013540661976297083	0.00037854603405614544	0.0	0.0	0.0	1.89272997133627e-06	4.1054382466867825e-06	0.0	0.0002703856693345672	1.892728174430597e-06	7.2797245130834576e-06	1.892699485915174e-06	1.892729772388425e-06	0.00012203249526268657	0.0013531746380505102	0.00037829671211952196	0.0	0.0	0.0	1.8914833594344444e-06	4.013356191001796e-06	0.0	0.00027020754486724465	1.891481621340809e-06	7.2749300866577495e-06	1.891452612416598e-06	1.8914831582678573e-06	0.00012195196656899638	0.0013522817890893972	0.000378047027602672	0.0	0.0	0.0	1.890234934571842e-06	4.0393340628391925e-06	0.0	0.00027002914562637183	1.8902331529090734e-06	7.2701282937611795e-06	1.8902038154466677e-06	1.8902347311268866e-06	0.00012187131098102428	0.0013513875368484666	0.0003777969485517493	0.0	0.0	0.0	1.8889845369808475e-06	4.133570097421431e-06	0.0	0.000269850455029318	1.8889826528078655e-06	7.265318686973367e-06	1.8889529789287273e-06	1.888984331199491e-06	0.00012179052117552729	0.0013504918002542278	0.00037754645236930513	0.0	0.0	0.0	1.887732053679371e-06	4.077509466876103e-06	0.0	0.00026967148436236004	1.8877301993533768e-06	7.260501567490777e-06	1.8877001818715311e-06	1.8877318455088046e-06	0.0001217096025756452	0.0013495946391149794	0.00037729555604606194	0.0	0.0	0.0	1.8864775696300156e-06	4.049959855236696e-06	0.0	0.0002694922230789506	1.8864757175099015e-06	7.2556766466800565e-06	1.886445350457706e-06	1.886477359026363e-06	0.0001216285509419599	0.0013486960056297058	0.00037704424669073353	0.0	0.0	0.0	1.8852210203888948e-06	4.107858888779e-06	0.0	0.00026931265565160404	1.885219096932183e-06	7.2508435000895355e-06	1.8851883760064075e-06	1.8852208073208103e-06	0.00012154735994018547	0.0013477958284016977	0.0003767925049651646	0.0	0.0	0.0	1.883962309280099e-06	4.082001821206167e-06	0.0	0.0002691327895555475	1.8839603878653327e-06	7.2460023209112445e-06	1.8839293108588136e-06	1.8839620937311314e-06	0.00012146603376377137	0.0013468941525218246	0.00037654034420256974	0.0	0.0	0.0	1.8827015029863997e-06	4.002606539424644e-06	0.0	0.0002689526296938135	1.882699622336888e-06	7.241153232264122e-06	1.8826681893521886e-06	1.8827012849567601e-06	0.00012138457549892292	0.0013459910107607054	0.0003762877743012454	0.0	0.0	0.0	1.881438651015812e-06	3.9026836487558845e-06	0.0	0.00026877218121838976	1.881436834133014e-06	7.236296364031867e-06	1.8814050475663894e-06	1.8814384305222568e-06	0.00012130298830947011	0.0013450864369065148	0.0003760348053647972	0.0	0.0	0.0	1.880173803901156e-06	4.168147006105686e-06	0.0	0.00026859141039993283	1.8801717851561715e-06	7.2314308003999646e-06	1.8801396494099643e-06	1.8801735809752224e-06	0.00012122125767816246	0.0013441802690238578	0.000375781392618438	0.0	0.0	0.0	1.878906737779922e-06	4.015126138080638e-06	0.0	0.00026841036136556623	1.878904782511849e-06	7.226557722494725e-06	1.8788723037852547e-06	1.8789065124645828e-06	0.00012113940413476304	0.0013432727341633334	0.00037552759988380155	0.0	0.0	0.0	1.8776377717692604e-06	4.09133503505569e-06	0.0	0.00026822902084460315	1.8776357321486228e-06	7.221676768548811e-06	1.8776029178055634e-06	1.8776375441164588e-06	0.00012105742205650555	0.0013423637698733884	0.0003752734098147113	0.0	0.0	0.0	1.876366819142494e-06	4.069945417102742e-06	0.0	0.0002680474091601135	1.876364775671797e-06	7.216788483180828e-06	1.876331633736957e-06	1.8763665892084018e-06	0.0001209753207995017	0.001341453480199176	0.0003750188514333066	0.0	0.0	0.0	1.875094025011253e-06	4.103173990245845e-06	0.0	0.0002678655288463778	1.875091930658107e-06	7.211892933990122e-06	1.8750584693205612e-06	1.875093792852957e-06	0.00012089310152237363	0.0013405418785942843	0.0003747639282957326	0.0	0.0	0.0	1.8738194071544808e-06	4.154059888994193e-06	0.0	0.0002676833941727149	1.8738172972194966e-06	7.206990506029904e-06	1.8737835244400073e-06	1.8738191728272984e-06	0.00012081077056006102	0.001339629036076192	0.00037450865997269185	0.0	0.0	0.0	1.8725430634223106e-06	4.044700974150795e-06	0.0	0.0002675010206505273	1.8725409842740809e-06	7.202081618226425e-06	1.8725069076727555e-06	1.8725428269781865e-06	0.00012072833480084024	0.0013387150297666714	0.00037425306776090925	0.0	0.0	0.0	1.8712651002955237e-06	3.97045675024821e-06	0.0	0.00026731841883000036	1.8712630661165916e-06	7.197166556341973e-06	1.8712286928670008e-06	1.8712648617835632e-06	0.00012064579888764314	0.0013377999117609742	0.0003739971660082764	0.0	0.0	0.0	1.8699855895113225e-06	4.056104087620025e-06	0.0	0.0002671355771060075	1.8699834617689932e-06	7.19224500893077e-06	1.8699487987850569e-06	1.8699853489783767e-06	0.00012056315756163765	0.0013368836240815036	0.0003737409384142042	0.0	0.0	0.0	1.8687044495668556e-06	3.993324249770082e-06	0.0	0.00026695252215659817	1.8687023579072074e-06	7.1873176939763125e-06	1.868667412173761e-06	1.8687042070598682e-06	0.00012048042298869127	0.0013359663016199847	0.00037348442275507497	0.0	0.0	0.0	1.8674218693471413e-06	4.033639111729551e-06	0.0	0.00026676925008585874	1.8674197267776433e-06	7.182384504721818e-06	1.8673845057650962e-06	1.8674216249161673e-06	0.00012039759369765787	0.0013350479277005334	0.0003732276145957986	0.0	0.0	0.0	1.8661378266830048e-06	4.0835754798429755e-06	0.0	0.00026658576837202064	1.8661356198348447e-06	7.177445639045765e-06	1.8661001319129338e-06	1.8661375803843717e-06	0.00012031467350027257	0.001334128543923114	0.0003729705259328495	0.0	0.0	0.0	1.864852381565817e-06	3.964659248917316e-06	0.0	0.00026640210941362736	1.8648502625602544e-06	7.172501964149163e-06	1.8648145174162252e-06	1.8648521334648545e-06	0.00012023167759275128	0.0013332083178932272	0.00037271320410124463	0.0	0.0	0.0	1.8635657706819998e-06	4.131328535036327e-06	0.0	0.000266218256581153	1.863563537021348e-06	7.167553026403827e-06	1.8635275458789922e-06	1.8635655208553698e-06	0.0001201485990943871	0.0013322871723222907	0.00037245562801229836	0.0	0.0	0.0	1.8622778886002005e-06	4.057865973513979e-06	0.0	0.0002660342410564522	1.8622756596762186e-06	7.1625996582910965e-06	1.8622394355869074e-06	1.862277637136634e-06	0.00012006545278094347	0.0013313652700196654	0.0003721978437334041	0.0	0.0	0.0	1.860988965670497e-06	4.072308435150172e-06	0.0	0.0002658500738184518	1.8609867056583051e-06	7.157642148738203e-06	1.8609502634044904e-06	1.8609887126718443e-06	0.00011998224423651794	0.0013304426720115218	0.00037193986880550844	0.0	0.0	0.0	1.8596990896091661e-06	3.8983204674880835e-06	0.0	0.0002656657972259413	1.8596969698354706e-06	7.1526816318065246e-06	1.859660325854777e-06	1.8596988351887842e-06	0.00011989899314759217	0.0013295195958712676	0.0003716817644581999	0.0	0.0	0.0	1.8584085665741662e-06	4.030992756807498e-06	0.0	0.00026548139235371107	1.8584063184205007e-06	7.1477175928931484e-06	1.8583694904704677e-06	1.8584083108554782e-06	0.0001198156913946639	0.0013285959511006435	0.0003714235056651257	0.0	0.0	0.0	1.8571172714409917e-06	4.046621049880211e-06	0.0	0.000265296894807307	1.8571149996141608e-06	7.142750986586999e-06	1.8570780064976376e-06	1.8571170145546237e-06	0.00011973235535403015	0.001327671919063684	0.0003711651432895528	0.0	0.0	0.0	1.8558254585307611e-06	3.965802399817023e-06	0.0	0.0002651123377560502	1.855823244980443e-06	7.137782703500988e-06	1.8557861061258882e-06	1.8558252006121734e-06	0.0001196490001457048	0.0013267476674444804	0.0003709067242405576	0.0	0.0	0.0	1.8545333623907527e-06	3.914652963737151e-06	0.0	0.0002649277406879118	1.8545311906619097e-06	7.132813267252362e-06	1.8544939257729494e-06	1.8545331035772556e-06	0.00011956563459650415	0.0013258232943329958	0.0003706482758739784	0.0	0.0	0.0	1.8532411197997948e-06	3.939973723741694e-06	0.0	0.00026474311410474416	1.8532389102844498e-06	7.127842961020466e-06	1.8532015389509583e-06	1.8532408602283354e-06	0.00011948226334888311	0.0013248988515814082	0.0003703898125281333	0.0	0.0	0.0	1.8519488024467684e-06	3.909197317538796e-06	0.0	0.00026455848882221184	1.8519466198889958e-06	7.1228726157410745e-06	1.8519091613672662e-06	1.8519485422516337e-06	0.00011939890015461114	0.0013239744921188733	0.0003701313767604318	0.0	0.0	0.0	1.8506566231150934e-06	3.934479096530765e-06	0.0	0.00026437387696974594	1.850654404900803e-06	7.11790255998752e-06	1.8506168779242682e-06	1.8506563624269199e-06	0.00011931555028735596	0.0013230502748810288	0.0003698729848343004	0.0	0.0	0.0	1.8493646631176703e-06	3.878498931569177e-06	0.0	0.0002641893106488349	1.8493624905795085e-06	7.112933660158569e-06	1.8493249133285322e-06	1.8493644020628512e-06	0.00011923222804266356	0.00132212635879286	0.0003696146809887227	0.0	0.0	0.0	1.8480731436455588e-06	3.873949981877452e-06	0.0	0.00026400480306482794	1.848070969901236e-06	7.107966273870127e-06	1.8480333600137162e-06	1.8480728823466307e-06	0.000119148939209483	0.001321202808364694	0.0003693564831067825	0.0	0.0	0.0	1.8467821541110385e-06	3.92624200094263e-06	0.0	0.0002638203666549548	1.8467799303414916e-06	7.103000737578364e-06	1.8467423050375556e-06	1.8467818926874085e-06	0.0001190656892841759	0.001320279684737678	0.0003690984081904906	0.0	0.0	0.0	1.8454917795223208e-06	3.998646945556963e-06	0.0	0.000263636018907538	1.8454894945564845e-06	7.098037523044763e-06	1.8454518708166423e-06	1.8454915180915576e-06	0.00011898248610935182	0.0013193570749308239	0.0003688404805448568	0.0	0.0	0.0	1.8442021414040947e-06	3.892845214817459e-06	0.0	0.0002634518009378418	1.8441999503898032e-06	7.093077737361091e-06	1.8441623451575563e-06	1.8442018800834144e-06	0.00011889934826164754	0.0013184351848508312	0.00036858275777949936	0.0	0.0	0.0	1.8429135278055656e-06	4.0855445862322664e-06	0.0	0.000263267699617389	1.84291120584339e-06	7.088121026685864e-06	1.8428736361615987e-06	1.842913266713284e-06	0.0001188162698771223	0.0013175139492876782	0.0003683252217558207	0.0	0.0	0.0	1.8416258480357361e-06	3.7913333790453244e-06	0.0	0.00026308378298971636	1.8416237368818308e-06	7.083169221642163e-06	1.8415862201360035e-06	1.8416255872921434e-06	0.0001187332818002434	0.0013165937099731374	0.00036806796815495646	0.0	0.0	0.0	1.8403395805033823e-06	3.841900235518466e-06	0.0	0.0002629000346971423	1.840337428655205e-06	7.078221880489638e-06	1.8402999825793709e-06	1.840339320231929e-06	0.00011865037677549288	0.0013156743861379115	0.00036781097454318393	0.0	0.0	0.0	1.839054613042934e-06	3.972365582864574e-06	0.0	0.00026271646483361184	1.8390523514047667e-06	7.073279273374901e-06	1.8390149941522163e-06	1.8390543533699874e-06	0.0001185675594956495	0.0013147560294998176	0.00036755425552341804	0.0	0.0	0.0	1.8377710186715996e-06	3.9862287060936655e-06	0.0	0.000262533107997411	1.8377687469528917e-06	7.068342330373389e-06	1.837731497045145e-06	1.8377707597262892e-06	0.00011848484568258962	0.001313838814127535	0.00036729785987003194	0.0	0.0	0.0	1.8364890412631681e-06	3.835498346072352e-06	0.0	0.00026235000587588935	1.8364869068674541e-06	7.063412172892908e-06	1.836449783071247e-06	1.83648878317645e-06	0.00011840225420531462	0.001312922949080415	0.0003670418460871313	0.0	0.0	0.0	1.835208973338575e-06	3.980671496015481e-06	0.0	0.00026216714212911295	1.8352067167192343e-06	7.0584883608197496e-06	1.8351697378513651e-06	1.8352087162419171e-06	0.00011831977767192705	0.0013120083523413077	0.00036678619123922554	0.0	0.0	0.0	1.8339307002194458e-06	3.8989199507113855e-06	0.0	0.0002619845659387366	1.8339285209040184e-06	7.05357221875637e-06	1.8338917056562384e-06	1.8339304442432874e-06	0.00011823743819007328	0.0013110952691404508	0.0003665309638086327	0.0	0.0	0.0	1.8326545643147729e-06	4.010305645392696e-06	0.0	0.00026180227362293084	1.832652293997854e-06	7.048663648928192e-06	1.8326156607105792e-06	1.8326543095869888e-06	0.00011815523393234288	0.0013101836794270176	0.00036627615805206657	0.0	0.0	0.0	1.8313805369041556e-06	4.059977207254131e-06	0.0	0.00026162029977565006	1.831378278726842e-06	7.04376358491278e-06	1.8313418451680886e-06	1.831380283548707e-06	0.00011807318026222175	0.0013092737538995393	0.0003660218214901818	0.0	0.0	0.0	1.830108855585607e-06	3.969609084411698e-06	0.0	0.0002614386680649524	1.8301066414622309e-06	7.038872666618755e-06	1.8300704247003397e-06	1.8301086037211516e-06	0.0001179912875735536	0.0013083656082096093	0.0003657679862299568	0.0	0.0	0.0	1.8288396808883274e-06	3.962566723196973e-06	0.0	0.0002612573933715242	1.828837487211482e-06	7.033991297943906e-06	1.8288015034662258e-06	1.828839430627826e-06	0.0001179095622392537	0.0013074593134699355	0.0003655146719019889	0.0	0.0	0.0	1.8275731109590255e-06	3.8854038167695535e-06	0.0	0.0002610765006222715	1.8275709913477655e-06	7.029120153424231e-06	1.8275352559478787e-06	1.827572862409166e-06	0.00011782801515368939	0.0013065549909131897	0.00036526191215720624	0.0	0.0	0.0	1.8263093140462394e-06	3.87506930889789e-06	0.0	0.0002608959988107994	1.8263072177103115e-06	7.0242594786187055e-06	1.8262717450943894e-06	1.8263090673076283e-06	0.00011774665002137546	0.0013056526819938458	0.0003650097183664397	0.0	0.0	0.0	1.8250483469985016e-06	3.958632599168549e-06	0.0	0.00026071589117827447	1.825046189800401e-06	7.019409363938201e-06	1.825010993588205e-06	1.8250481021660808e-06	0.00011766546797927106	0.001304752399605176	0.0003647580939570241	0.0	0.0	0.0	1.8237902269475827e-06	4.043150357977903e-06	0.0	0.00026053619859989907	1.8237880545132508e-06	7.01457037438403e-06	1.8237531475503243e-06	1.8237899841114254e-06	0.00011758447813378654	0.0013038542449336427	0.0003645070670674916	0.0	0.0	0.0	1.8225350945815901e-06	3.780499339302086e-06	0.0	0.00026035696494373396	1.8225331196035437e-06	7.009743693645241e-06	1.8224985140524712e-06	1.8225348538271997e-06	0.00011750370000240095	0.001302958434520858	0.0003642566981211482	0.0	0.0	0.0	1.821283252012994e-06	3.817792856116412e-06	0.0	0.0002601781722787626	1.8212812601458405e-06	7.004928841254538e-06	1.82124696757337e-06	1.8212830134218228e-06	0.00011742312524687242	0.0013020648759528104	0.00036400696119779616	0.0	0.0	0.0	1.8200345696372497e-06	3.8693770204297615e-06	0.0	0.0002599998307717399	1.8200325478813005e-06	7.0001260931540226e-06	1.8199985792763015e-06	1.8200343332871629e-06	0.00011734275820911491	0.0013011736174123464	0.0003637578696777129	0.0	0.0	0.0	1.8187891143517484e-06	4.032063477772837e-06	0.0	0.0002598219447218466	1.8187870134834399e-06	6.995335567333825e-06	1.8187533792514468e-06	1.8187888803166279e-06	0.0001172626005807599	0.0013002846777125578	0.0003635094287162041	0.0	0.0	0.0	1.8175469119285643e-06	3.88400327373697e-06	0.0	0.0002596445503855755	1.8175449114032818e-06	6.990558242469195e-06	1.8175116212896826e-06	1.8175466802778536e-06	0.0001171826684476004	0.0012993982353474427	0.0003632616880713812	0.0	0.0	0.0	1.8163082111528807e-06	3.923233446141516e-06	0.0	0.00025946764111146984	1.816306195795963e-06	6.98579394225332e-06	1.816273258825813e-06	1.8163079819506335e-06	0.00011710295851262827	0.001298514253958737	0.00036301463740252837	0.0	0.0	0.0	1.815072960315116e-06	3.971832885291797e-06	0.0	0.00025929122402609377	1.8150709174135211e-06	6.981042861910238e-06	1.815038341739704e-06	1.8150727336193933e-06	0.0001170234736402785	0.0012976327656305782	0.0003627682854450701	0.0	0.0	0.0	1.8138412030851886e-06	3.8039991190647428e-06	0.0	0.0002591153346318711	1.8138393257935624e-06	6.9763059612281495e-06	1.8138071185411906e-06	1.8138409789468377e-06	0.00011694422944420013	0.0012967539439335356	0.00036252268043541905	0.0	0.0	0.0	1.812613180636851e-06	3.927408771853888e-06	0.0	0.00025893994389756045	1.8126112188086933e-06	6.971582462824501e-06	1.8125793860039537e-06	1.8126129590984302e-06	0.00011686521239820327	0.0012958776393718553	0.00036227778027540764	0.0	0.0	0.0	1.8113886824709308e-06	3.7830766001151114e-06	0.0	0.00025876508932994437	1.8113868602095798e-06	6.966873381158047e-06	1.811355406667044e-06	1.8113884635666575e-06	0.00011678643896013293	0.0012950040349972072	0.0003620336358054158	0.0	0.0	0.0	1.8101679627803847e-06	3.944319684467571e-06	0.0	0.0002585907382667056	1.8101660225651315e-06	6.9621778415271505e-06	1.810134951885794e-06	1.8101677465355302e-06	0.00011670789392901243	0.0012941329627826244	0.0003617901997358678	0.0	0.0	0.0	1.8089507851089895e-06	3.776373134031604e-06	0.0	0.00025841693331112606	1.8089490053394643e-06	6.957496995750544e-06	1.8089183198745018e-06	1.8089505715405014e-06	0.00011662959605493127	0.0012932646311513427	0.00036154753002584796	0.0	0.0	0.0	1.8077374392438818e-06	3.904720661120211e-06	0.0	0.0002582436404302905	1.8077355713936906e-06	6.952829931785271e-06	1.807705272395126e-06	1.8077372283603962e-06	0.0001165515295656099	0.0012923988655959724	0.00036130557764691367	0.0	0.0	0.0	1.8065276800361321e-06	3.7868622588669897e-06	0.0	0.00025807088942269077	1.8065259303630307e-06	6.948177455948433e-06	1.8064960180297736e-06	1.806527471839563e-06	0.00011647370750684659	0.0012915358110815324	0.00036106438291438463	0.0	0.0	0.0	1.8053217090559666e-06	3.810774550509722e-06	0.0	0.0002578986633463027	1.8053199645359013e-06	6.9435391155265125e-06	1.8052904381781128e-06	1.8053215035418947e-06	0.00011639612189210944	0.0012906753792213622	0.000360823920969135	0.0	0.0	0.0	1.8041194020027491e-06	3.767894841190067e-06	0.0	0.00025772696689555733	1.804117707542034e-06	6.938915039884578e-06	1.8040885656957615e-06	1.8041191991617042e-06	0.00011631877453521546	0.0012898175902113995	0.0003605841973450247	0.0	0.0	0.0	1.8029207865413042e-06	3.7653915549405395e-06	0.0	0.00025755579338345867	1.8029191132362137e-06	6.934305051558091e-06	1.8028903537691165e-06	1.8029205863593625e-06	0.00011624166214754282	0.0012889624076011285	0.000360345201767645	0.0	0.0	0.0	1.8017258112956121e-06	3.830453010604919e-06	0.0	0.0002573851311094093	1.8017241003165354e-06	6.929708837862842e-06	1.8016957204897637e-06	1.8017256137548604e-06	0.00011616477919403226	0.0012881097700095782	0.00036010691699925996	0.0	0.0	0.0	1.8005343900730297e-06	3.86545389040539e-06	0.0	0.00025721498033807414	1.8005326712171896e-06	6.925126408175976e-06	1.8005046677062913e-06	1.8005341951516005e-06	0.00011608812553953193	0.0012872596759600596	0.0003598693425349725	0.0	0.0	0.0	1.7993465203447867e-06	3.7874239777295177e-06	0.0	0.0002570453494700433	1.7993448854129594e-06	6.920557991264213e-06	1.7993172542181343e-06	1.799346328016512e-06	0.0001160117046836483	0.0012864121643627457	0.0003596324891176974	0.0	0.0	0.0	1.7981622558201574e-06	3.986336211673717e-06	0.0	0.0002568762057431743	1.7981605143009499e-06	6.916002707905167e-06	1.7981332506851786e-06	1.7981620660535766e-06	0.0001159355015245723	0.00128556706795356	0.00035939630981236836	0.0	0.0	0.0	1.7969813618178374e-06	3.932244214573247e-06	0.0	0.00025670756049396906	1.7969796380904254e-06	6.911460866618941e-06	1.796952736456951e-06	1.7969811745755178e-06	0.00011585952081619085	0.0012847244397618783	0.0003591608192148669	0.0	0.0	0.0	1.7958039113101779e-06	3.878944361775723e-06	0.0	0.0002565394131436743	1.7958022537576166e-06	6.9069324558035645e-06	1.7957757074749897e-06	1.7958037265476314e-06	0.00011578376187291527	0.0012838842726239398	0.0003589260150349346	0.0	0.0	0.0	1.794629892837642e-06	3.927098646162252e-06	0.0	0.00025637174174801346	1.7946282088075786e-06	6.9024168889706045e-06	1.7946020101215548e-06	1.7946297105021367e-06	0.00011570821434469518	0.0012830464522833838	0.0003586918650154152	0.0	0.0	0.0	1.7934591451058503e-06	3.7750317863954112e-06	0.0	0.00025620456120366823	1.793457608762108e-06	6.89791457200722e-06	1.7934317486647053e-06	1.7934589651360585e-06	0.00011563288446523454	0.001282211048445162	0.0003584583882950114	0.0	0.0	0.0	1.7922917637990304e-06	3.883378425100983e-06	0.0	0.00025603782874203146	1.7922901555008277e-06	6.893424358331323e-06	1.7922646237153677e-06	1.7922915861243389e-06	0.00011555775245114672	0.0012813778423121508	0.000358225523367431	0.0	0.0	0.0	1.7911274413768318e-06	3.902831042538214e-06	0.0	0.0002558715415503418	1.7911258305847488e-06	6.888946177058118e-06	1.7911006155754692e-06	1.7911272659177435e-06	0.00011548281656438678	0.0012805468151518746	0.000357993264675382	0.0	0.0	0.0	1.7899661500443308e-06	3.900300626093535e-06	0.0	0.00025570568837819256	1.7899645564524352e-06	6.884479729907163e-06	1.7899396454838232e-06	1.7899659767128837e-06	0.0001154080712911595	0.0012797179062865778	0.0003577615949734211	0.0	0.0	0.0	1.7888078035666805e-06	3.7652412846953092e-06	0.0	0.0002555402695460867	1.7888063364159885e-06	6.880025029646662e-06	1.788781715676467e-06	1.7888076322672813e-06	0.00011533351639327611	0.0012788911134290215	0.00035753051339372136	0.0	0.0	0.0	1.7876523975982647e-06	3.861337157550079e-06	0.0	0.0002553752411520289	1.7876508640551362e-06	6.8755808977615795e-06	1.7876265188331792e-06	1.787652228228848e-06	0.00011525913174158349	0.00127806621360219	0.00035729995743462366	0.0	0.0	0.0	1.7864996196257263e-06	3.7980824545229626e-06	0.0	0.0002552106044480931	1.7864981488597918e-06	6.8711473707713606e-06	1.7864740637134027e-06	1.7864994520791619e-06	0.00011518491765043677	0.0012772432104033178	0.00035706992799357576	0.0	0.0	0.0	1.7853494741324598e-06	3.742468544274212e-06	0.0	0.0002550463409504135	1.7853480619872843e-06	6.866723953141913e-06	1.785324220926268e-06	1.7853493082977668e-06	0.00011511086558869514	0.0012764220092449177	0.0003568403985697827	0.0	0.0	0.0	1.7842018286117688e-06	3.7661937789482865e-06	0.0	0.00025488242350557507	1.7842004137569473e-06	6.862309915342652e-06	1.7841768003951213e-06	1.7842016643752482e-06	0.00011503696316273066	0.001275602472639001	0.0003566113307059485	0.0	0.0	0.0	1.783056490775332e-06	3.885244687527678e-06	0.0	0.0002547188204535538	1.7830549828247413e-06	6.857904406057468e-06	1.7830315804978418e-06	1.7830563280214332e-06	0.0001149631959790659	0.0012747844408889473	0.0003563826797554389	0.0	0.0	0.0	1.7819132373886152e-06	3.737039976463155e-06	0.0	0.0002545555447604316	1.7819118601851524e-06	6.853507775270975e-06	1.7818886519953879e-06	1.7819130760004399e-06	0.00011488956979403993	0.001273967977742438	0.0003561544635358131	0.0	0.0	0.0	1.7807721575380625e-06	3.823027824157882e-06	0.0	0.000254392549619915	1.7807707183705482e-06	6.8491187634965635e-06	1.780747687242472e-06	1.7807719973973543e-06	0.00011481606339746129	0.0012731528479533157	0.00035592661626969685	0.0	0.0	0.0	1.7796329223355346e-06	3.7167552131012312e-06	0.0	0.0002542298377603912	1.779631576717906e-06	6.844737445113202e-06	1.7796087053361344e-06	1.7796327633227473e-06	0.00011474267790782407	0.0012723390639424424	0.00035569914138492646	0.0	0.0	0.0	1.7784955489181928e-06	3.7298723987391477e-06	0.0	0.0002540673753594929	1.7784941987453584e-06	6.84036291058228e-06	1.7784714695179007e-06	1.7784953909118039e-06	0.00011466939792949988	0.001271526455081778	0.00035547199110679266	0.0	0.0	0.0	1.777359798410138e-06	3.7104240043226005e-06	0.0	0.0002539051457104419	1.77735846786765e-06	6.835994711508512e-06	1.7773358628377583e-06	1.777359641286211e-06	0.00011459621576036542	0.001270714936133155	0.00035524514149677227	0.0	0.0	0.0	1.7762255511156076e-06	3.870360248278221e-06	0.0	0.000253743107476211	1.7762240951444734e-06	6.831631736594279e-06	1.7762015959335845e-06	1.7762253947471091e-06	0.00011452311256491102	0.0012699042984635283	0.0003550185340954338	0.0	0.0	0.0	1.7750925147339906e-06	3.7227355466099717e-06	0.0	0.0002535812751715261	1.775091182698726e-06	6.827274378634177e-06	1.7750687704048423e-06	1.7750923589904225e-06	0.0001144500946885028	0.0012690946127147315	0.0003547921884929888	0.0	0.0	0.0	1.7739607872123336e-06	3.847821387532013e-06	0.0	0.0002534195948358889	1.7739593533491435e-06	6.822921186945984e-06	1.773937008524251e-06	1.7739606319591772e-06	0.00011437713756873125	0.0012682856068222121	0.0003545660284654128	0.0	0.0	0.0	1.7728299874264638e-06	3.8293207795802735e-06	0.0	0.00025325806124953444	1.7728285711125167e-06	6.818572023148331e-06	1.7728062737495475e-06	1.7728298325251772e-06	0.00011430423865261478	0.0012674772527648886	0.00035434004602198974	0.0	0.0	0.0	1.7717000754190406e-06	3.72923152267906e-06	0.0	0.0002530966608058597	1.7716987412429347e-06	6.814226522848106e-06	1.7716764708310216e-06	1.7716999207272638e-06	0.00011423139163367433	0.0012666694808586704	0.0003541142215490209	0.0	0.0	0.0	1.7705709531183248e-06	3.7642183296228883e-06	0.0	0.00025293535382919986	1.770569586464613e-06	6.809883619612973e-06	1.7705473220358549e-06	1.7705707984905174e-06	0.00011415857846299842	0.0012658620911649417	0.0003538884990418926	0.0	0.0	0.0	1.7694423404986053e-06	3.7812067904490627e-06	0.0	0.0002527741190230834	1.7694409580324374e-06	6.805542741356038e-06	1.7694186782864131e-06	1.7694421857865846e-06	0.00011408578944228847	0.0012650549762593844	0.000353662848404694	0.0	0.0	0.0	1.768314087078849e-06	3.835573375300625e-06	0.0	0.0002526129278345138	1.768312656240923e-06	6.8012031199845345e-06	1.7682903397105754e-06	1.7683139321328753e-06	0.00011401301166518507	0.0012642479930496	0.0003534372296228979	0.0	0.0	0.0	1.7671859927860377e-06	3.6656887519511975e-06	0.0	0.00025245178243750975	1.7671846963530376e-06	6.79686481420405e-06	1.7671623215261762e-06	1.767185837456131e-06	0.00011394024613981271	0.0012634411526582347	0.000353211645835371	0.0	0.0	0.0	1.7660580733153563e-06	3.8146934056042214e-06	0.0	0.0002522906216440209	1.7660566499306481e-06	6.792526176172601e-06	1.7660341954176984e-06	1.7660579174522258e-06	0.00011386746532881376	0.001262634149603697	0.00035298601171114335	0.0	0.0	0.0	1.7649299020135486e-06	3.69966487148217e-06	0.0	0.00025212945230314716	1.7649285646452575e-06	6.788187389235154e-06	1.7649060093307201e-06	1.7649297454696421e-06	0.00011379467246383264	0.0012618270195099688	0.00035276033732564043	0.0	0.0	0.0	1.763801529260689e-06	3.6311179590372545e-06	0.0	0.00025196824544271605	1.7638002373060765e-06	6.783847671878166e-06	1.7637775604627922e-06	1.7638013718913198e-06	0.00011372185463573217	0.001261019618988866	0.00035253458272828733	0.0	0.0	0.0	1.7626727553073148e-06	3.819202712802233e-06	0.0	0.0002518069492651916	1.7626713048607686e-06	6.779505627733569e-06	1.762648486234418e-06	1.7626725969711836e-06	0.0001136489886558397	0.0012602116906440962	0.00035230867610989427	0.0	0.0	0.0	1.7615432211111788e-06	3.838367716301257e-06	0.0	0.00025164556024265505	1.7615417420602749e-06	6.7751611596744425e-06	1.7615187619540439e-06	1.7615430616707671e-06	0.00011357607315197485	0.0012594032189750574	0.0003520826133015987	0.0	0.0	0.0	1.7604129058322698e-06	3.835904772750232e-06	0.0	0.0002514840596095604	1.7604114169732286e-06	6.770813760256569e-06	1.760388256266853e-06	1.760412745154302e-06	0.00011350309987108165	0.0012585941122057554	0.0003518563688007722	0.0	0.0	0.0	1.759281681961495e-06	3.7594939356719088e-06	0.0	0.0002513224348973598	1.7592802417575785e-06	6.766463091610341e-06	1.7592568818969452e-06	1.7592815199167849e-06	0.00011343006339483555	0.001257784310026575	0.0003516299258872583	0.0	0.0	0.0	1.758149465901959e-06	3.7304480129789647e-06	0.0	0.0002511606605848887	1.7581480372079201e-06	6.762108464468818e-06	1.7581244602000696e-06	1.7581493023651524e-06	0.00011335695240986201	0.001256973686796794	0.00035140324956212365	0.0	0.0	0.0	1.7570160826625767e-06	3.8069462879333115e-06	0.0	0.00025099870457562505	1.7570145781714096e-06	6.757749012846432e-06	1.7569907665039116e-06	1.757015917511944e-06	0.00011328375260509335	0.001256162083695657	0.0003511762955204134	0.0	0.0	0.0	1.7558813107215848e-06	3.7695911741149193e-06	0.0	0.0002508365605211827	1.7558798197524892e-06	6.753384564055676e-06	1.7558557563729637e-06	1.7558811438383664e-06	0.00011321046129066044	0.0012553494707987234	0.0003509490554802988	0.0	0.0	0.0	1.7547451086726204e-06	3.663213394811545e-06	0.0	0.00025067421776819485	1.7547436869971096e-06	6.749014829801661e-06	1.754719355236327e-06	1.754744939940893e-06	0.00011313707380933721	0.00125453579641611	0.00035072151505107673	0.0	0.0	0.0	1.7536074045645335e-06	3.6608383054879063e-06	0.0	0.00025051164600601835	1.7536059673712547e-06	6.7446389926364756e-06	1.753581350922013e-06	1.7536072338707138e-06	0.00011306357662955865	0.001253720910477543	0.00035049363233041444	0.0	0.0	0.0	1.7524679888879553e-06	3.834837914152713e-06	0.0	0.00025034880610699795	1.7524663866554565e-06	6.7402559978615376e-06	1.7524414695387163e-06	1.7524678161207383e-06	0.00011298995223533373	0.0012529046187453236	0.00035026535306315114	0.0	0.0	0.0	1.7513265903692553e-06	3.882506560971776e-06	0.0	0.00025018570222506737	1.7513249735783794e-06	6.735865955963033e-06	1.7512997401664187e-06	1.7513264154195577e-06	0.00011291620266714225	0.0012520869438148517	0.0003500366836279318	0.8315891864482632	0.0	0.0	0.00019934276839854017	0.001972354920258169	0.000509245362050392	1.7501832409043652e-06	1.6907415563114847e-06	3.729241497950815e-05	3.96555749546259e-06	0.06529898244681435	2.8668807052013683e-05	0.044964293145702036	0.004829952313265585	0.01763378199261555	7.734041196098027e-06	0.012139559787399758	0.0012930599113476226	1.556265891287128e-06	0.00031125318224939537	0.00010040438110080662	0.00048259181165906286	1.6907418211859002e-06	0.0003381484172117033	0.0001090818434284095	1.1697070016346283	0.9950012065645727	1.206564572295797e-06	0.0007211759908216813	0.000367058953602956	1046.2838354558482	1047.361278483496	0.0702430924658157	3.8166741845915076e-08	0.00018164571723589193	9.986397601625208e-08	4.294743022146669e-06	6.839056831665579e-08	9.986369122335938e-08	4.2947307941668785e-06	6.839037360021736e-08	9.986340690636733e-08	4.2947185874332424e-06	6.839017922230605e-08	9.976039193486853e-08	4.2947064107417365e-06	6.838998532298975e-08	1.8341298677706493e-07	4.294673158240886e-06	6.838945580751852e-08	4.765555033546201e-07	4.294621764655252e-06	6.838863740954063e-08	4.765498005383595e-07	4.294570402023186e-06	6.838781950491411e-08	4.765441012637274e-07	4.294519072014246e-06	6.83870021201595e-08	9.985848391382595e-08	4.294507023517803e-06	6.838681026384775e-08	9.975547769691092e-08	4.294495011774923e-06	6.838661899284588e-08	4.7653573693425145e-07	4.29444377883897e-06	6.838580315437076e-08	1.8340177070060732e-07	4.29441073593302e-06	6.838527697845455e-08	9.98559649256818e-08	4.2943988105390895e-06	6.838508708315039e-08	9.985568766141542e-08	4.294386916839514e-06	6.83848976926152e-08	4.76523743993866e-07	4.294335824881329e-06	6.838408409987672e-08	9.985422313486264e-08	4.294323999557587e-06	6.838389579865481e-08	9.975122648861661e-08	4.294312216195673e-06	6.83837081657234e-08	9.985367423888824e-08	4.294300459319824e-06	6.83835209546832e-08	9.975067974617692e-08	4.294288745494165e-06	6.838333442933418e-08	9.985312855040367e-08	4.29427705943691e-06	6.838314834634186e-08	4.7651155690620207e-07	4.294226198496076e-06	6.83823384335185e-08	4.7650591343705494e-07	4.294175382736671e-06	6.838152924063684e-08	9.974777450695982e-08	4.294163824976764e-06	6.838134520164186e-08	9.985022395637454e-08	4.294152299073279e-06	6.838116166996879e-08	9.984995598832788e-08	4.294140813269011e-06	6.838097877691279e-08	1.833888336158607e-07	4.294108293691637e-06	6.838046093703504e-08	9.97462162673091e-08	4.294096898620206e-06	6.838027948918036e-08	9.974595161326662e-08	4.294085545472072e-06	6.838009870902099e-08	4.7649030998347313e-07	4.294035045270887e-06	6.837929454226876e-08	9.984722970950922e-08	4.294023774118415e-06	6.837911506838396e-08	9.974425313861238e-08	4.294012555564959e-06	6.837893643220552e-08	9.974399258896287e-08	4.29400138224832e-06	6.837875851653945e-08	1.8338287974212496e-07	4.29396917920389e-06	6.837824571857804e-08	9.984569832070272e-08	4.293958092105068e-06	6.837806917638691e-08	9.984544056433072e-08	4.293947053036021e-06	6.837789339919533e-08	9.974247122963638e-08	4.293936070631077e-06	6.837771852450156e-08	1.8338009117771707e-07	4.293904065794667e-06	6.837720888368294e-08	4.7647017832140055e-07	4.293854032578084e-06	6.837641215541835e-08	4.7646462690319596e-07	4.293804060510844e-06	6.837561640130027e-08	9.97391498784924e-08	4.2937932919603784e-06	6.837544493317223e-08	9.973889979171641e-08	4.293782576466755e-06	6.837527430989439e-08	1.8337353632588883e-07	4.293750848122972e-06	6.83747690729337e-08	9.97379139678822e-08	4.293740240568403e-06	6.837460016872042e-08	9.97376676150875e-08	4.2937296871519e-06	6.837443212666793e-08	1.8337127777845044e-07	4.293698125645179e-06	6.837392954682243e-08	1.8336992987475497e-07	4.293666621990233e-06	6.837342788850548e-08	1.8336858447650554e-07	4.2936351773278025e-06	6.83729271698737e-08	1.8336724163441334e-07	4.293603792799357e-06	6.837242740910484e-08	9.983720281898566e-08	4.293593519138265e-06	6.837226382313475e-08	1.833654628631946e-07	4.293562256613764e-06	6.837176600560642e-08	1.8336412788317096e-07	4.293531057303738e-06	6.83712691950438e-08	1.8336279564026466e-07	4.293499922460174e-06	6.837077341136132e-08	9.973208578255303e-08	4.293489905529204e-06	6.837061391464801e-08	9.973185316669932e-08	4.293479952185454e-06	6.837045543061364e-08	4.7642312929431266e-07	4.2934309993211735e-06	6.836967590970652e-08	1.8335852337370497e-07	4.293400132352851e-06	6.836918439262093e-08	1.833572053441787e-07	4.293369334283297e-06	6.836869397287015e-08	1.8335589024282837e-07	4.293338605758112e-06	6.836820466071474e-08	9.97283389774923e-08	4.293328991367597e-06	6.836805157523052e-08	9.972811571294972e-08	4.293319444553445e-06	6.836789956584413e-08	9.983059169978028e-08	4.2933099575294986e-06	6.836774850860811e-08	9.972767370410892e-08	4.293300546420671e-06	6.836759866033178e-08	9.972745515488491e-08	4.293291203684527e-06	6.836744990093415e-08	9.982993520220277e-08	4.293281921879732e-06	6.836730211194091e-08	9.982971943315948e-08	4.29327270949571e-06	6.836715542856098e-08	9.972680871131696e-08	4.293263575096822e-06	6.836700998719465e-08	9.982929293749858e-08	4.293254503566552e-06	6.836686554714044e-08	9.972638592765934e-08	4.2932455115131565e-06	6.836672237288608e-08	1.8335060384918192e-07	4.293215561378138e-06	6.836624545734499e-08	9.972548146824646e-08	4.2932067166922165e-06	6.836610463035996e-08	1.8334894732987926e-07	4.293176919090687e-06	6.836563014432549e-08	9.972458398542659e-08	4.293168225927132e-06	6.836549173070689e-08	4.76388555291098e-07	4.2931206562766825e-06	6.836473423967093e-08	4.7638327762146115e-07	4.2930731782487045e-06	6.836397820812886e-08	9.972217442535522e-08	4.293064731137742e-06	6.836384371366376e-08	1.8334288455409915e-07	4.293035344828863e-06	6.836337577848847e-08	9.982398664876719e-08	4.293027051787317e-06	6.836324373772064e-08	9.982379389440085e-08	4.293018839810928e-06	6.836311298792273e-08	9.972091252849505e-08	4.293010717187717e-06	6.836298366110487e-08	9.982341423148721e-08	4.293002668608957e-06	6.836285551350756e-08	4.7637019422391325e-07	4.2929558146181895e-06	6.836210942043404e-08	1.8333823480838318e-07	4.292926937688819e-06	6.83616495978235e-08	1.8333700183036014e-07	4.292898148970498e-06	6.836119118012283e-08	1.8333577262205826e-07	4.292869449290167e-06	6.836073418048319e-08	1.83334547212463e-07	4.292840839410794e-06	6.836027861103864e-08	4.7635224313316643e-07	4.292794465114141e-06	6.83595401579893e-08	9.971570123783792e-08	4.292787043068317e-06	6.835942198905028e-08	4.763462762618395e-07	4.292740868165331e-06	6.835868671145722e-08	1.8332905676791115e-07	4.292712634159617e-06	6.835823712821258e-08	9.981648383337544e-08	4.292705480020911e-06	6.835812322582238e-08	9.981631756520457e-08	4.29269841551585e-06	6.835801075073208e-08	4.7633644652507283e-07	4.292652638988409e-06	6.835728181730547e-08	9.981508902594351e-08	4.292645761873325e-06	6.83571723265895e-08	1.8332499591359766e-07	4.2926179961591065e-06	6.835673020091039e-08	1.8332381021204173e-07	4.292590325585778e-06	6.835628959048457e-08	9.981364030644032e-08	4.292583726775411e-06	6.835618453197388e-08	1.833223469996601e-07	4.292556246895155e-06	6.835574695846832e-08	1.8332117354653983e-07	4.292528864417494e-06	6.83553109362951e-08	4.763176399049959e-07	4.292483806454415e-06	6.835459344689093e-08	4.7631264119500425e-07	4.292438861657844e-06	6.835387776001116e-08	4.763076551872375e-07	4.292394031715595e-06	6.83531639024804e-08	9.970640090487284e-08	4.292388041863128e-06	6.835306854283353e-08	1.8331399120208037e-07	4.292361182038863e-06	6.83526408448535e-08	4.7629904013243874e-07	4.292316686750204e-06	6.835193231694843e-08	4.7629410418048493e-07	4.292272310142049e-06	6.835122567928977e-08	1.8330904954447633e-07	4.292245777869478e-06	6.835080319811567e-08	9.980562965476987e-08	4.292240305010031e-06	6.835071607203052e-08	9.980550250010643e-08	4.292234934771951e-06	6.835063058004366e-08	1.8330745459270558e-07	4.292208718039169e-06	6.835021312359676e-08	4.762821315642785e-07	4.292164911257472e-06	6.834951556046755e-08	9.980374968683641e-08	4.292159860655e-06	6.834943515888843e-08	9.970096239504077e-08	4.292154922130274e-06	6.834935654201434e-08	9.980351761300491e-08	4.2921500800526045e-06	6.83492794609924e-08	4.762756309933917e-07	4.29210673484974e-06	6.83485892485074e-08	1.8330198123099633e-07	4.2920811748350166e-06	6.834818225067218e-08	9.980180307904618e-08	4.29207665956572e-06	6.834811037441694e-08	9.980169818789153e-08	4.292072251082841e-06	6.834804019868384e-08	9.9698927919891e-08	4.2920679574605535e-06	6.834797185208738e-08	4.76266525858875e-07	4.292025202536499e-06	6.834729104017119e-08	9.980050197065997e-08	4.292021125957628e-06	6.83472261503138e-08	9.980040728270787e-08	4.292017158662848e-06	6.834716300078221e-08	4.7626089368996664e-07	4.291974768898055e-06	6.83464880043365e-08	9.979932956070767e-08	4.291971030898534e-06	6.834642850660272e-08	9.969657730964587e-08	4.291967411958418e-06	6.834637090484234e-08	4.762553783970965e-07	4.291925393998748e-06	6.834570182961883e-08	9.979818177500531e-08	4.2919220004076555e-06	6.8345647816763e-08	1.832940954714961e-07	4.29189780940426e-06	6.834526262116156e-08	9.969487688027004e-08	4.291894652109151e-06	6.834521237133179e-08	9.96948036450331e-08	4.291891608555832e-06	6.834516393277853e-08	9.969473304992438e-08	4.291888678910688e-06	6.83451173081692e-08	4.762466512821892e-07	4.291847411955427e-06	6.834446019281233e-08	9.979636910079139e-08	4.291844713110287e-06	6.834441724390884e-08	9.979630644890381e-08	4.291842129877363e-06	6.834437613606938e-08	4.762414904062183e-07	4.291801249295503e-06	6.83437251738478e-08	4.7623695537422096e-07	4.291760506036283e-06	6.834307639874201e-08	9.969168830959266e-08	4.291758300071203e-06	6.834304129929062e-08	4.762321926231861e-07	4.291717823904932e-06	6.834239677774836e-08	9.96906970697615e-08	4.291715865141436e-06	6.834236561510314e-08	9.969065168006968e-08	4.29171402605245e-06	6.834233635819048e-08	9.979326836242763e-08	4.2917122990738144e-06	6.834230888659759e-08	1.8328514340943003e-07	4.291689814321467e-06	6.834195086354073e-08	1.8328418343176884e-07	4.291667455135827e-06	6.834159484029064e-08	4.7622212206541596e-07	4.291627777745537e-06	6.834096303963638e-08	9.968860606769145e-08	4.291626558937206e-06	6.834094366119641e-08	9.979123507833278e-08	4.291625456105515e-06	6.834092612961572e-08	4.762174674218414e-07	4.291586191790419e-06	6.834030090733126e-08	9.979029667294028e-08	4.2915853477576125e-06	6.834028749733943e-08	1.8327972439307966e-07	4.291563768357544e-06	6.833994389262272e-08	9.978977551221723e-08	4.291563177812678e-06	6.833993451940976e-08	1.832787784839232e-07	4.291541857428514e-06	6.833959503950819e-08	4.762082007099368e-07	4.2915032913325245e-06	6.833898093661143e-08	4.762039230777754e-07	4.2914648750386705e-06	6.833836921952357e-08	9.978747647348542e-08	4.291464816132846e-06	6.833836831297568e-08	9.978747523182938e-08	4.291464885741151e-06	6.833836945279062e-08	4.7619966743160537e-07	4.291426898511515e-06	6.83377645682672e-08	9.978659379015025e-08	4.291427235479252e-06	6.833776996577472e-08	9.968394931075713e-08	4.291427708985374e-06	6.83377775374417e-08	9.978661287582585e-08	4.291428303378702e-06	6.833778703408555e-08	9.978662681167276e-08	4.291429026245718e-06	6.833779857655227e-08	9.978664373230987e-08	4.291429877603552e-06	6.833781216514483e-08	4.76195793132061e-07	4.2913927386527e-06	6.833722078899212e-08	9.978580016807985e-08	4.291393858786671e-06	6.8337238658026e-08	9.968317468781752e-08	4.2913951166517925e-06	6.833725872032454e-08	9.978585568793767e-08	4.2913964970876726e-06	6.833728073452034e-08	9.978588789842533e-08	4.291398008118139e-06	6.833730482842372e-08	9.978592314618144e-08	4.291399650212447e-06	6.833733100953682e-08	4.761924488264332e-07	4.291363372445055e-06	6.833675334796431e-08	9.978511800473951e-08	4.2913652901250324e-06	6.833678391811409e-08	9.968251176037725e-08	4.291367349210321e-06	6.83368167401515e-08	1.832704214717158e-07	4.291348729433455e-06	6.833652026751269e-08	9.978477788328887e-08	4.291351052854096e-06	6.83365572992558e-08	4.7618706599587667e-07	4.2913155188547186e-06	6.83359914827334e-08	4.761831249767066e-07	4.2912801457755275e-06	6.833542822906458e-08	9.968053460234824e-08	4.291282909711631e-06	6.833547227632874e-08	4.761795109352046e-07	4.291247848229292e-06	6.833491398488162e-08	4.7617562244300873e-07	4.291212949791144e-06	6.833435828998198e-08	1.8326383057231778e-07	4.291195358926075e-06	6.833407820322556e-08	9.967856565072476e-08	4.291198703460159e-06	6.833413149643781e-08	4.7617017556742484e-07	4.29116427346268e-06	6.833358326116799e-08	9.978048998951968e-08	4.291167900201641e-06	6.833364104830461e-08	9.97805744496563e-08	4.2911716660212716e-06	6.833370105009992e-08	4.7616718129063124e-07	4.2911377010019945e-06	6.833316021914745e-08	9.967722696857574e-08	4.29114176366898e-06	6.833322494808023e-08	9.967732146092857e-08	4.291145965354311e-06	6.833329189069716e-08	9.978006489370925e-08	4.291150298217552e-06	6.833336092216791e-08	4.761648172080187e-07	4.291116948254721e-06	6.83328298854602e-08	1.8325973370087675e-07	4.29110081173124e-06	6.833257295804689e-08	9.977901529804489e-08	4.291105576325405e-06	6.833264886484134e-08	9.967648145863349e-08	4.291110488640215e-06	6.833272712397564e-08	4.761604065551482e-07	4.291077761193763e-06	6.833220600079082e-08	4.7615677668387264e-07	4.291045199874919e-06	6.833168752346691e-08	4.761531654779202e-07	4.291012806337233e-06	6.833117171831178e-08	1.832552879545992e-07	4.290997573010444e-06	6.833092917486642e-08	9.977661549334776e-08	4.2910032287545254e-06	6.833101927382617e-08	9.967410484879612e-08	4.291009037411859e-06	6.833111180781859e-08	9.967423992320959e-08	4.291014991544913e-06	6.833120665843821e-08	9.977702096175326e-08	4.291021083782148e-06	6.83313037083116e-08	1.832556447857191e-07	4.291006593877052e-06	6.83310730036088e-08	1.832550265607703e-07	4.290992255871778e-06	6.833084471799432e-08	4.761473105304723e-07	4.290961146741578e-06	6.833034936711385e-08	9.967312823139608e-08	4.290967850735999e-06	6.833045615932914e-08	1.8325337373891677e-07	4.290953977803393e-06	6.833023527981838e-08	4.7614307044793177e-07	4.290923363899409e-06	6.832974781511723e-08	1.8325147474377055e-07	4.290909806240251e-06	6.832953195622587e-08	9.977457632283316e-08	4.290917109385611e-06	6.832964828931305e-08	4.7613898605507154e-07	4.290886989999534e-06	6.832916869929458e-08	9.967140654270551e-08	4.2908946061987995e-06	6.832929001744316e-08	4.761364929982219e-07	4.290864817896603e-06	6.83288156996677e-08	4.7613318934525967e-07	4.2908352021986505e-06	6.832834413064242e-08	9.967020398441784e-08	4.290843283028488e-06	6.832847284772097e-08	4.7613080340977883e-07	4.2908139991893315e-06	6.83280065632601e-08	4.7612755558389124e-07	4.290784888389263e-06	6.83275430344402e-08	9.97716727312277e-08	4.290793427214002e-06	6.832767904475385e-08	9.977187140599902e-08	4.290802112795604e-06	6.832781739195399e-08	4.761262417671815e-07	4.290773493346329e-06	6.83273616874798e-08	9.966877132382987e-08	4.29078249266753e-06	6.832750503081946e-08	9.966898048773097e-08	4.290791639095026e-06	6.832765071673772e-08	9.97718303152446e-08	4.2908009253788e-06	6.83277986298234e-08	4.7612611709779584e-07	4.290772958975134e-06	6.832735332498262e-08	1.8324505533778693e-07	4.290761890322182e-06	6.832717710200845e-08	9.977113895884509e-08	4.29077163851999e-06	6.832733237123738e-08	4.7612287346455013e-07	4.290744176090905e-06	6.832689509241659e-08	4.7611982835177767e-07	4.2907168918873964e-06	6.832646065191735e-08	4.761168031475237e-07	4.290689786834738e-06	6.83260290644673e-08	9.976946293205447e-08	4.290700179637462e-06	6.832619459929648e-08	1.8324195021267004e-07	4.290690079185425e-06	6.832603379515964e-08	9.97694700231967e-08	4.290700780597271e-06	6.832620424444072e-08	4.761150255583652e-07	4.290674355529353e-06	6.832578348535567e-08	4.7611209566847197e-07	4.290648110307046e-06	6.832536559019378e-08	4.7610918569580173e-07	4.290622044961718e-06	6.832495055944389e-08	1.8323861584494922e-07	4.290612765293546e-06	6.832480282567375e-08	9.976767299940643e-08	4.290624271433474e-06	6.832498608957375e-08	9.976794068538022e-08	4.2906359291127615e-06	6.832517176636399e-08	4.761078426758144e-07	4.290610539224359e-06	6.83247674909761e-08	4.7610502697096816e-07	4.290585325775327e-06	6.832436602527075e-08	4.761022308799474e-07	4.290560288908784e-06	6.832396737155075e-08	9.966382172233741e-08	4.2905725923375474e-06	6.832416333133443e-08	4.7610082180636853e-07	4.290547895426681e-06	6.832377009106546e-08	4.760980832917709e-07	4.290523375820208e-06	6.83233796745355e-08	4.760953647143928e-07	4.290499034867709e-06	6.83229921032575e-08	1.8323336584349644e-07	4.290491374891543e-06	6.832287016206455e-08	4.760918189993046e-07	4.29046738427457e-06	6.83224881701141e-08	9.976429404757431e-08	4.290480649338416e-06	6.832269944435571e-08	1.8323258311614352e-07	4.290473478856349e-06	6.832258529843731e-08	9.976443610830732e-08	4.290487058488414e-06	6.832280158205018e-08	9.966212208053165e-08	4.290500801556726e-06	6.832302046821741e-08	4.7609288087197933e-07	4.290477671304372e-06	6.832265217746197e-08	4.7609031743863634e-07	4.290454724962681e-06	6.832228681559029e-08	9.966137156469669e-08	4.290468963521284e-06	6.832251359224327e-08	4.7608935740817794e-07	4.290446369606552e-06	6.832215384228806e-08	4.7608685310741875e-07	4.290423958449888e-06	6.832179700255858e-08	4.7608436889404076e-07	4.290401729378931e-06	6.832144306224407e-08	1.8322921951295387e-07	4.290396055423042e-06	6.832135274701106e-08	9.976263738773274e-08	4.290411101577674e-06	6.832159238289133e-08	9.966035923629298e-08	4.290426305953215e-06	6.832183453800476e-08	4.7608463755457094e-07	4.290404752125552e-06	6.832149134939586e-08	4.7608224735157427e-07	4.290383375511984e-06	6.832115098267154e-08	1.8322843619727696e-07	4.290378498645854e-06	6.8321073359457e-08	9.965960242082215e-08	4.290394331421717e-06	6.832132552082568e-08	4.7608109495286904e-07	4.290373457727346e-06	6.832099316252862e-08	9.976211280598388e-08	4.290389593827809e-06	6.832125015398829e-08	9.976248811532665e-08	4.290405877899571e-06	6.832150950176151e-08	4.7608237956572e-07	4.290385501336755e-06	6.832118505978474e-08	9.976239315970317e-08	4.290402095179766e-06	6.832144934036132e-08	1.832292347898928e-07	4.290398307487454e-06	6.832138906121988e-08	9.976269113421435e-08	4.290415201374449e-06	6.832165811993204e-08	4.7608341894014217e-07	4.290395488081802e-06	6.83213442402227e-08	9.965999800552044e-08	4.290412701404473e-06	6.832161838595067e-08	9.976302615132694e-08	4.290430057509526e-06	6.832189480557767e-08	1.8323042962486727e-07	4.290427049590165e-06	6.83218469443152e-08	9.976336001712632e-08	4.290444711040882e-06	6.832212822662504e-08	4.7608670263838414e-07	4.290425834287157e-06	6.832182766872966e-08	1.83230250616911e-07	4.290423307795875e-06	6.832178747422187e-08	1.8323014334026337e-07	4.290420940561646e-06	6.832174981589478e-08	4.7608407228153905e-07	4.290402583697967e-06	6.832145753719058e-08	9.966016385234038e-08	4.290421050114812e-06	6.832175163874093e-08	9.976322135078294e-08	4.290439663411602e-06	6.832204807918713e-08	4.760861585064514e-07	4.290421821622969e-06	6.832176400253788e-08	4.7608418156735806e-07	4.290404160504073e-06	6.832148280301379e-08	9.976282909886156e-08	4.2904232606017065e-06	6.832178699549286e-08	4.760843472971346e-07	4.290405946357992e-06	6.832151131942934e-08	1.8322940833858207e-07	4.2904048869440705e-06	6.832149448716115e-08	9.966021847310228e-08	4.290424468935947e-06	6.832180635311833e-08	4.7608449035837556e-07	4.290407667340052e-06	6.832153884021763e-08	4.7608262892452547e-07	4.290391043883211e-06	6.832127416422422e-08	4.7608078737000253e-07	4.290374598956366e-06	6.832101233129224e-08	4.7607896570373553e-07	4.290358332753701e-06	6.832075334447007e-08	9.976176485125913e-08	4.290378718428774e-06	6.832107800839767e-08	9.965961166206942e-08	4.290399262674632e-06	6.83214051970679e-08	4.7608171187948307e-07	4.290383501294674e-06	6.832115424867995e-08	4.760799659521705e-07	4.290367917165246e-06	6.832090612309444e-08	9.965936130205588e-08	4.290388939362826e-06	6.832124092269347e-08	4.760805752765422e-07	4.290373694469833e-06	6.832099819901493e-08	9.96594958532488e-08	4.290395029313117e-06	6.832133797688753e-08	1.8322895223508652e-07	4.290396063112521e-06	6.832135447640675e-08	9.976264357358829e-08	4.290417689507949e-06	6.832169889643629e-08	9.966051826640553e-08	4.290439468717144e-06	6.832204574957932e-08	9.96610243053391e-08	4.290461392269549e-06	6.832239490097281e-08	9.976416305727359e-08	4.290483451783543e-06	6.832274621716466e-08	4.7609107661134683e-07	4.290469328361236e-06	6.832252135064269e-08	9.966171827622875e-08	4.29049169294e-06	6.832287752408222e-08	9.976486797024425e-08	4.290514190254325e-06	6.832323581113451e-08	4.7609449021712584e-07	4.290500538479087e-06	6.832301845476305e-08	9.966244354769446e-08	4.290523336588809e-06	6.832338153130176e-08	4.760955066520828e-07	4.290510002374877e-06	6.832316923168649e-08	9.976529410006769e-08	4.290533085975689e-06	6.83235368544142e-08	9.966319985400525e-08	4.290556316110654e-06	6.832390681096746e-08	4.7609916921105317e-07	4.290543452948435e-06	6.832370201295754e-08	1.8323528960135356e-07	4.290546568593482e-06	6.832375166265643e-08	1.8323542278641242e-07	4.29054983315075e-06	6.832380368390417e-08	4.7609845448199424e-07	4.2905374580377954e-06	6.832360665791606e-08	1.8323503414787803e-07	4.290541033127205e-06	6.832366362431887e-08	1.8323518708640726e-07	4.290544758274433e-06	6.832372298035904e-08	4.760978966800086e-07	4.290532874017973e-06	6.832353377069042e-08	9.966319578066898e-08	4.290557302023516e-06	6.832392280318751e-08	9.966376331068278e-08	4.290581871921731e-06	6.832431409505201e-08	9.976696638383779e-08	4.290606575307024e-06	6.83247075122812e-08	1.8323798698790916e-07	4.290611039121676e-06	6.832477862969112e-08	4.761052585532186e-07	4.290599935103952e-06	6.832460184280753e-08	4.761040274489127e-07	4.2905889934809515e-06	6.83244276419293e-08	9.976713231684125e-08	4.290614275542705e-06	6.83248302739354e-08	4.7610562161809587e-07	4.290603646431721e-06	6.832466104917713e-08	4.7610444367926103e-07	4.290593179127232e-06	6.832449440144446e-08	9.966459742556694e-08	4.2906189052438535e-06	6.832490410508943e-08	1.832385152076716e-07	4.290624405058946e-06	6.832499171982296e-08	9.976795628739866e-08	4.2906504047351165e-06	6.832540577940856e-08	4.761096416191208e-07	4.290640555176796e-06	6.832524896862488e-08	4.761085515550613e-07	4.290630868668779e-06	6.832509475504872e-08	4.7610748009192516e-07	4.290621346994328e-06	6.832494316677388e-08	9.976788583249805e-08	4.2906479411176785e-06	6.832536669326432e-08	9.966587057821659e-08	4.29067468354874e-06	6.832579258093028e-08	9.96664919709482e-08	4.29070156631552e-06	6.832622070314026e-08	9.976975175124044e-08	4.290728582196578e-06	6.832665094507189e-08	9.977038016194706e-08	4.290755738591252e-06	6.832708342466085e-08	4.761213622295397e-07	4.290747141544158e-06	6.832694656127934e-08	1.8324400771653473e-07	4.290754264665141e-06	6.832706002744144e-08	9.966834173134124e-08	4.290781872692935e-06	6.832749969924412e-08	4.7612427890897325e-07	4.290773756093598e-06	6.832737048769974e-08	9.977143190162576e-08	4.290801658368078e-06	6.832781484487958e-08	1.832463443324266e-07	4.290809379335119e-06	6.832793783159277e-08	4.761273476139385e-07	4.2908017427364835e-06	6.832781626337703e-08	4.7612650530090347e-07	4.290794273697752e-06	6.832769736250562e-08	9.966927268669662e-08	4.290822777698482e-06	6.832815129948247e-08	9.977257300212133e-08	4.290851406273958e-06	6.832860722026828e-08	9.977323884697464e-08	4.290880164867342e-06	6.832906521107242e-08	9.96712682814482e-08	4.290909057488261e-06	6.83295253354033e-08	9.977457960256816e-08	4.290938066009574e-06	6.832998730436116e-08	4.761416405816653e-07	4.2909314398074825e-06	6.832988182007799e-08	9.977510011302208e-08	4.290960693921309e-06	6.833034769668357e-08	4.7614414490895013e-07	4.290954321501351e-06	6.833024625016418e-08	9.967299084644526e-08	4.2909838043821976e-06	6.83307157674509e-08	4.761466982987796e-07	4.290977664927774e-06	6.833061802798582e-08	4.7614601015828824e-07	4.290971642562989e-06	6.833052215191228e-08	9.967339267892216e-08	4.291001434382925e-06	6.833099658726384e-08	1.832548532771258e-07	4.2910110245872075e-06	6.833114932741248e-08	4.7614969174390454e-07	4.291005327280003e-06	6.833105862686381e-08	1.8325501253567727e-07	4.291015125553429e-06	6.833121468131175e-08	1.8325542850544978e-07	4.291025029630268e-06	6.833137242135439e-08	4.761512316936054e-07	4.29101968015307e-06	6.833128726208228e-08	1.8325562006334944e-07	4.291029815549076e-06	6.833144868841718e-08	1.8325605286784498e-07	4.291040072420301e-06	6.833161205035128e-08	4.761529000759503e-07	4.291035118896896e-06	6.833153320067907e-08	9.967486623957676e-08	4.2910659138937e-06	6.833202362034628e-08	9.967558173005937e-08	4.291096843471678e-06	6.833251618361508e-08	9.977894496251384e-08	4.291127903786445e-06	6.83330108295551e-08	9.977966745641569e-08	4.291159105379958e-06	6.833350772612955e-08	9.967774722417413e-08	4.291190458656492e-06	6.833400703898099e-08	4.761696300819915e-07	4.2911864186399615e-06	6.833394274321204e-08	9.978102917550636e-08	4.291218074974139e-06	6.833444688398685e-08	9.967911823810409e-08	4.291249890783006e-06	6.833495356419067e-08	4.761762615523229e-07	4.2912463522546275e-06	6.833489725643062e-08	9.978242424420029e-08	4.291278479230782e-06	6.8335408891534e-08	9.978317177985771e-08	4.29131075570031e-06	6.833592290666428e-08	4.761830538421376e-07	4.291307711187667e-06	6.833587446554331e-08	9.968120291209481e-08	4.291340302364682e-06	6.83363934902784e-08	9.968196042198708e-08	4.291373032122072e-06	6.833691472100197e-08	4.7618999693153567e-07	4.2913704491209436e-06	6.833687362671407e-08	1.832706748401173e-07	4.291383217105492e-06	6.833707697977379e-08	9.968295852209589e-08	4.2914163540804325e-06	6.83376046899974e-08	4.761948230612826e-07	4.2914141803986005e-06	6.833757010843004e-08	9.968367827777287e-08	4.291447551516098e-06	6.833810154278331e-08	9.968445354824092e-08	4.291481016276584e-06	6.833863446685499e-08	9.978788471489723e-08	4.291514560218486e-06	6.833916864997169e-08	9.968601005241205e-08	4.291548188994925e-06	6.833970418199233e-08	4.7620943655306394e-07	4.2915464955429965e-06	6.83396772359612e-08	4.7620923862624125e-07	4.291544883111891e-06	6.83396515767236e-08	4.7620904742389625e-07	4.291543341636134e-06	6.833962704500631e-08	9.978933287303436e-08	4.291577229790777e-06	6.834016669945439e-08	4.762126087237558e-07	4.291575802811654e-06	6.834014398890437e-08	9.979008678279802e-08	4.291609787866916e-06	6.834068518602368e-08	4.7621619186212015e-07	4.291608471564562e-06	6.834066423716547e-08	4.7621603094869925e-07	4.291607216898965e-06	6.834064427026724e-08	9.979081577972443e-08	4.291641357740206e-06	6.834118795066369e-08	9.968895163492383e-08	4.2916755635852704e-06	6.83417326673645e-08	9.979240424309415e-08	4.291709826526565e-06	6.8342278294744e-08	9.979320063560481e-08	4.291744160463903e-06	6.834282505440255e-08	1.832865475679632e-07	4.291758372924535e-06	6.834305139625369e-08	9.979432904930448e-08	4.291792874282074e-06	6.834360082656728e-08	9.969247001873387e-08	4.291827480907667e-06	6.834415193529621e-08	9.969327391658853e-08	4.291862195043166e-06	6.834470475828657e-08	9.979674328356458e-08	4.291897019025006e-06	6.834525933275931e-08	1.8329308788263096e-07	4.291911782699527e-06	6.834549446410433e-08	1.832937251619915e-07	4.2919266848191005e-06	6.834573180265933e-08	4.762513407283177e-07	4.291926699026718e-06	6.834573206668953e-08	9.979824475127627e-08	4.291962091580045e-06	6.834629570377802e-08	9.969640307726734e-08	4.291997648197006e-06	6.834686195476791e-08	9.979989584268264e-08	4.292033359775634e-06	6.834743067454175e-08	9.980072699776417e-08	4.2920692365074225e-06	6.834800202504865e-08	9.980156203697856e-08	4.292105279706389e-06	6.834857602671894e-08	4.7627128626502504e-07	4.29210633753094e-06	6.834859291729109e-08	9.98024264880094e-08	4.292142724976384e-06	6.834917239862562e-08	9.970060374991898e-08	4.292179270743124e-06	6.834975439955228e-08	4.762795573318979e-07	4.29218082546987e-06	6.8349779197228e-08	9.97014902233763e-08	4.292217659095093e-06	6.835036577533165e-08	4.7628384219055884e-07	4.292219481625141e-06	6.835039482930055e-08	4.7628405081761814e-07	4.292221417516239e-06	6.835042568277122e-08	4.7628426652024223e-07	4.292223442564403e-06	6.835045795030581e-08	1.8330713984263353e-07	4.292240465640237e-06	6.835072904281561e-08	9.980554876983143e-08	4.292277695999606e-06	6.835132191553667e-08	9.980641420042195e-08	4.292314941096603e-06	6.835191501925672e-08	1.8331102208511593e-07	4.292332015410064e-06	6.83521869158892e-08	9.980767633445752e-08	4.292369255199245e-06	6.835277992908913e-08	9.970586658140004e-08	4.29240648332418e-06	6.835337275448994e-08	9.97067306375835e-08	4.292443687717062e-06	6.835396520074085e-08	4.76308794647915e-07	4.292445758196354e-06	6.835399816512806e-08	4.763089986205147e-07	4.292447810384472e-06	6.835403083938049e-08	9.981036509133698e-08	4.292484947405222e-06	6.835462221567804e-08	4.763133020285268e-07	4.292486985678875e-06	6.835465467138323e-08	9.970859671858482e-08	4.292524126630197e-06	6.835524611499036e-08	1.8331985306739645e-07	4.292541119018553e-06	6.835551670978498e-08	4.7631948790029354e-07	4.292543224674913e-06	6.835555024826816e-08	9.981258072232032e-08	4.292580450322663e-06	6.83561430504389e-08	9.971076602161105e-08	4.292617742435814e-06	6.835673691415348e-08	9.981431310348065e-08	4.292655102145223e-06	6.835733185793802e-08	4.763321307029716e-07	4.292657515747605e-06	6.83573703173257e-08	1.8332555306488564e-07	4.2926749427083766e-06	6.83576478558149e-08	9.9815643782271e-08	4.292712634789376e-06	6.83582481040082e-08	9.971383751409638e-08	4.29275047146468e-06	6.835885065860636e-08	9.971471706547165e-08	4.292788459655975e-06	6.835945562932083e-08	9.981828530665225e-08	4.292826603503138e-06	6.836006308138551e-08	9.981917314402713e-08	4.292864917570313e-06	6.836067324592572e-08	9.98200650171833e-08	4.292903406017589e-06	6.836128618831131e-08	4.7635986641530883e-07	4.292907124331647e-06	6.836134544968559e-08	9.971836070460395e-08	4.292945985346497e-06	6.836196432144852e-08	1.8333799181885067e-07	4.292964871230233e-06	6.836226510607565e-08	4.763667706317868e-07	4.292969116544276e-06	6.836233275098827e-08	9.98224929464538e-08	4.293008428430745e-06	6.836295879212872e-08	9.972071735140912e-08	4.293047852309251e-06	6.83635866134312e-08	4.7637602518052836e-07	4.293052448229523e-06	6.836365982577207e-08	1.8334256878073443e-07	4.293071897681038e-06	6.836396955838337e-08	1.8334339603560943e-07	4.293091382791005e-06	6.836427985246572e-08	4.7638084855969485e-07	4.293096100593906e-06	6.836435498264967e-08	9.972275451102382e-08	4.293135720385577e-06	6.83649858930386e-08	9.972367432921822e-08	4.293175300222399e-06	6.836561616230778e-08	9.982728738816461e-08	4.293214814823808e-06	6.836624538825578e-08	9.98282053877196e-08	4.293254256016822e-06	6.83668734416153e-08	9.97264253511513e-08	4.293293620290193e-06	6.83675002676244e-08	9.983003587786252e-08	4.293332888993189e-06	6.836812557057926e-08	9.983094793451376e-08	4.293372069469274e-06	6.836874946878778e-08	9.97291589384148e-08	4.2934111746554234e-06	6.836937216962818e-08	4.764160950249824e-07	4.29341526441802e-06	6.836943727382109e-08	9.983286036900813e-08	4.293454230704758e-06	6.837005777320564e-08	9.983376573919427e-08	4.293493170091415e-06	6.837067784738549e-08	4.7642513801592864e-07	4.293497170608042e-06	6.837074154665136e-08	9.973206118641246e-08	4.293536118906783e-06	6.837136177631287e-08	9.973296574918984e-08	4.293575110582426e-06	6.837198270036697e-08	4.7643422647768737e-07	4.293579247047727e-06	6.837204858427568e-08	9.973396774734247e-08	4.293618385903428e-06	6.837267186406011e-08	1.8336659345886605e-07	4.2936375092486316e-06	6.837297641447595e-08	4.764411969980901e-07	4.29364198274309e-06	6.837304768329679e-08	4.7644171946256547e-07	4.293646610058576e-06	6.837312140645923e-08	1.8336784050144044e-07	4.293666158168631e-06	6.837343273191568e-08	9.983869633346045e-08	4.2937059652865025e-06	6.837406666596499e-08	9.983962299388255e-08	4.2937459208829435e-06	6.837470296532877e-08	9.984055316806554e-08	4.293786026934009e-06	6.837534166103062e-08	9.984148687441326e-08	4.293826282341916e-06	6.837598273482112e-08	4.7646235612880665e-07	4.293831858607741e-06	6.837607157834282e-08	9.973984496176476e-08	4.293872427711224e-06	6.837671764001674e-08	4.7646753350859794e-07	4.29387828827164e-06	6.83768110037232e-08	9.974092545797957e-08	4.293919096170618e-06	6.837746085825624e-08	9.974187401407515e-08	4.2939599737082765e-06	6.837811181939361e-08	9.984553717380501e-08	4.294000896825709e-06	6.837876350202651e-08	4.76481837745759e-07	4.29400703523681e-06	6.837886126831521e-08	1.8338335183395907e-07	4.29402789287257e-06	6.837919340976142e-08	9.984711679641929e-08	4.294068838494224e-06	6.837984542655584e-08	9.98480684148698e-08	4.294109723114958e-06	6.83804964684576e-08	9.974630171840856e-08	4.294150535509915e-06	6.838114635575931e-08	9.984996655547032e-08	4.294191243464972e-06	6.838179457536459e-08	1.8339114986917094e-07	4.2942117144121275e-06	6.838212053292398e-08	9.97486677317111e-08	4.294252187353725e-06	6.838276500158565e-08	4.7650952210418043e-07	4.2942576555221636e-06	6.838285204186069e-08	9.974973199214108e-08	4.2942978370331395e-06	6.838349186709207e-08	9.97506638954106e-08	4.294337878683585e-06	6.838412946622764e-08	4.7651890727821537e-07	4.294342909140201e-06	6.838420953344812e-08	1.8339750550923802e-07	4.2943625552646806e-06	6.838452235272895e-08	9.975216287950447e-08	4.294402218369138e-06	6.838515393542467e-08	4.7652595045241583e-07	4.294406925565206e-06	6.838522886594021e-08	9.97531913388227e-08	4.294446433889445e-06	6.838585799720837e-08	9.975410842458537e-08	4.294485919983845e-06	6.838648677843894e-08	4.7653520221347005e-07	4.294490541125508e-06	6.838656035742201e-08	9.975513222907922e-08	4.294530037053515e-06	6.838718931297833e-08	9.985877651680237e-08	4.294569592261289e-06	6.838781921639641e-08	4.765445242256439e-07	4.294574400531225e-06	6.838789579899826e-08	4.765450864628034e-07	4.2945793222163725e-06	6.838797420066298e-08	9.975719679518668e-08	4.294619216535204e-06	6.838860952828762e-08	4.7655014049149663e-07	4.2946244658884245e-06	6.838869315879817e-08	9.975824829771826e-08	4.294664705531345e-06	6.838933399131832e-08	9.975918470417874e-08	4.2947051310826075e-06	6.838997778345769e-08	4.765598265747698e-07	4.294710953994731e-06	6.839007055758468e-08	9.986299387356766e-08	4.294751760320792e-06	6.83907204141449e-08	1.834151535215282e-07	4.294772649827958e-06	6.839105310994305e-08	4.765674788831978e-07	4.2947790388773935e-06	6.839115489920459e-08	1.834163665388605e-07	4.294800270078656e-06	6.839149302837982e-08	9.97623451145585e-08	4.2948417393905456e-06	6.839215342342133e-08	1.8341907528005116e-07	4.294863180480394e-06	6.83924948837766e-08	9.976380916505476e-08	4.294904813731132e-06	6.839315787468841e-08	1.8342178231969963e-07	4.294926344461641e-06	6.839350074740454e-08	4.7658469971361615e-07	4.294933200284879e-06	6.839360992862649e-08	9.976543768561608e-08	4.2949748387669425e-06	6.839427297099797e-08	1.8342475299806532e-07	4.294996233628465e-06	6.839461364922132e-08	9.986963914141044e-08	4.295037642992085e-06	6.839527302627627e-08	9.987060106798897e-08	4.2950788799318e-06	6.83959296512928e-08	4.7660148781991287e-07	4.295085045192019e-06	6.839602778758086e-08	4.7660211480644706e-07	4.295090977853907e-06	6.839612220516604e-08	9.987183637083545e-08	4.29513153853431e-06	6.839676803351793e-08	9.977003608538924e-08	4.295171821715756e-06	6.8397409443581e-08	4.766115369327737e-07	4.295176884811978e-06	6.839749000180094e-08	9.977108441742064e-08	4.295216596602342e-06	6.839812231027461e-08	9.977200431150626e-08	4.2952560322862556e-06	6.839875022673073e-08	9.987566191695686e-08	4.295295206633788e-06	6.839937398688799e-08	4.7662495950945165e-07	4.295299193408267e-06	6.839943741308963e-08	9.977391570400717e-08	4.2953379300971245e-06	6.840005421794385e-08	9.987755957780297e-08	4.295376504689934e-06	6.840066845193459e-08	9.977570807499776e-08	4.295414974725848e-06	6.840128103168192e-08	9.977660047721131e-08	4.295453378842058e-06	6.840189257283245e-08	9.988024045303331e-08	4.2954917566031094e-06	6.840250370564346e-08	9.977838281845231e-08	4.2955301678557435e-06	6.840311538308583e-08	9.977927510094176e-08	4.295568650557051e-06	6.840372820922544e-08	4.766552169901636e-07	4.295572349543363e-06	6.840378713343465e-08	9.988300777691608e-08	4.295611078069926e-06	6.840440389840208e-08	9.988390969664933e-08	4.295650003163953e-06	6.840502379969378e-08	4.766644063403958e-07	4.295654302381545e-06	6.840509230933811e-08	9.978216494895928e-08	4.2956936805508155e-06	6.840571943909362e-08	1.8345527618652263e-07	4.295713216483877e-06	6.840603059250648e-08	4.766716429662167e-07	4.295718274557094e-06	6.840611119840222e-08	9.978365833257222e-08	4.295758391820103e-06	6.840675009840035e-08	9.978459282030333e-08	4.295798736517424e-06	6.8407392612827e-08	9.988828959977714e-08	4.2958392713702765e-06	6.840803814789723e-08	9.988923455859538e-08	4.2958799702512755e-06	6.840868628694379e-08	1.834634391385723e-07	4.2959006865484386e-06	6.840901620983655e-08	9.989066691934215e-08	4.295941606321383e-06	6.840966784864885e-08	9.978885957891768e-08	4.2959825777947836e-06	6.841032029929554e-08	9.978981268702602e-08	4.2960235475412405e-06	6.841097271105399e-08	4.767065363256708e-07	4.296029597718341e-06	6.841106904810554e-08	1.8346987208998108e-07	4.296050285198258e-06	6.841139845998384e-08	1.834707455072299e-07	4.296070832311135e-06	6.841172562506248e-08	4.767117520949866e-07	4.296076426341271e-06	6.841181466409195e-08	9.979199424501114e-08	4.2961167455818535e-06	6.841245665919402e-08	9.979292979739893e-08	4.296156796803987e-06	6.841309437926717e-08	9.98966245260271e-08	4.296196551140878e-06	6.841372736634922e-08	9.979478064068055e-08	4.296236006459376e-06	6.84143555879827e-08	1.8347851193547083e-07	4.296254945473443e-06	6.841465710531678e-08	4.7673185326835296e-07	4.296258689152881e-06	6.841471664609246e-08	4.7673219628640453e-07	4.296262098520296e-06	6.84147708600882e-08	9.989906294471954e-08	4.296300291690042e-06	6.841537897533087e-08	4.767366688371335e-07	4.296303043753523e-06	6.841542272881876e-08	4.767369064391496e-07	4.296305507168823e-06	6.841546188826527e-08	9.979729586695573e-08	4.296342859198343e-06	6.841605662455657e-08	4.767412074479397e-07	4.2963448240748885e-06	6.841608786118944e-08	9.979820492299119e-08	4.296381757912976e-06	6.841667595604892e-08	9.979906109161579e-08	4.296418537779491e-06	6.841726161078098e-08	4.7674949403929433e-07	4.296420057256391e-06	6.841728578206052e-08	9.979994802779996e-08	4.296456649959683e-06	6.841786847363203e-08	1.8348764710565603e-07	4.296473032272662e-06	6.841812934075273e-08	4.767555171980904e-07	4.296474462021344e-06	6.841815210707303e-08	9.990398313222572e-08	4.296511028133976e-06	6.84187344014766e-08	9.980205943849151e-08	4.296547661286015e-06	6.841931777203118e-08	9.990568564835953e-08	4.296584373735819e-06	6.84199024115781e-08	9.990653996061556e-08	4.29662119103099e-06	6.8420488725201e-08	9.980462028984489e-08	4.296658133102769e-06	6.842107702894284e-08	4.767762457437824e-07	4.296660158215838e-06	6.84211093045756e-08	9.990830545636235e-08	4.296697339808766e-06	6.84217014266689e-08	9.990917152592077e-08	4.2967346578272815e-06	6.842229572150506e-08	4.767849007853931e-07	4.296737093929107e-06	6.842233454210043e-08	9.980731978807464e-08	4.2967746630070085e-06	6.842293283365494e-08	9.991097465829251e-08	4.2968123413423934e-06	6.842353286115125e-08	4.7679368922861373e-07	4.2968151034870934e-06	6.84235768645219e-08	9.991191859870547e-08	4.296852943028184e-06	6.842417945174994e-08	1.835049237937043e-07	4.296870685773203e-06	6.842446200225656e-08	9.991321432202375e-08	4.29690860136452e-06	6.84250657872237e-08	4.768045423125392e-07	4.296911462329528e-06	6.84251113400478e-08	9.981138148742941e-08	4.296949336936652e-06	6.842571445862616e-08	9.991504697326346e-08	4.296987139299368e-06	6.842631641664325e-08	4.768133136129287e-07	4.296989730350117e-06	6.842635764808905e-08	1.8351081978301855e-07	4.297007093674903e-06	6.842663411497475e-08	4.7681552544805345e-07	4.297009337217684e-06	6.842666980057881e-08	9.99164440075567e-08	4.297046544184179e-06	6.842726224880176e-08	4.768198686902656e-07	4.297048323199989e-06	6.84272905237102e-08	4.7682003891708346e-07	4.29704983508543e-06	6.842731454162649e-08	9.991738450732793e-08	4.2970863322100725e-06	6.84278956696506e-08	9.981544438956287e-08	4.297122568961561e-06	6.842847264749088e-08	4.7682816660214067e-07	4.297123210107841e-06	6.842848279296425e-08	4.7682819612113136e-07	4.2971235660571485e-06	6.842848839816121e-08	9.981630607726125e-08	4.297159010209701e-06	6.842905275385439e-08	4.7683208146313755e-07	4.297158806101551e-06	6.842904944454227e-08	1.8351783881506752e-07	4.2971734828830525e-06	6.842928310336341e-08	9.981746172969481e-08	4.297208203262905e-06	6.842983594019782e-08	4.768374166260379e-07	4.297207271034645e-06	6.84298210473522e-08	4.768372767980409e-07	4.29720614162406e-06	6.842980301663854e-08	9.981821647595467e-08	4.297240273390342e-06	6.843034648972922e-08	9.99217995488231e-08	4.297274219827151e-06	6.843088701808161e-08	4.768446095682959e-07	4.297272561006809e-06	6.843086057110258e-08	9.981975573072396e-08	4.2973062310964616e-06	6.843139670459327e-08	9.992332983239188e-08	4.2973397624968335e-06	6.843193063510002e-08	9.982131463709326e-08	4.297373186202868e-06	6.843246285474286e-08	9.982209012072697e-08	4.297406507933207e-06	6.843299345353392e-08	4.768591954337788e-07	4.297404281625868e-06	6.843295798160037e-08	9.982281085479878e-08	4.297437424474622e-06	6.843348573247255e-08	4.768626116567241e-07	4.297435033700881e-06	6.843344764172077e-08	4.768623444562106e-07	4.297432566186936e-06	6.843340832767892e-08	4.768620727808157e-07	4.2974300244633535e-06	6.843336783277854e-08	4.768617977993709e-07	4.297427416266443e-06	6.843332628141986e-08	4.768615208663189e-07	4.297424751980335e-06	6.843328383960175e-08	9.982328417257897e-08	4.2974574798983805e-06	6.843380499894498e-08	1.8353050555949092e-07	4.297469955996811e-06	6.843400366535345e-08	4.768663118054584e-07	4.297467219099051e-06	6.843396007610431e-08	9.992706897930688e-08	4.29749989215306e-06	6.843448037097013e-08	9.99278296014955e-08	4.29753257824563e-06	6.843500087582724e-08	4.768733718446406e-07	4.297529855045372e-06	6.843495750968465e-08	9.992852853308606e-08	4.297562559683631e-06	6.843547831246561e-08	9.982649108413806e-08	4.2975952937632935e-06	6.843599958370671e-08	4.768804625700836e-07	4.297592595745583e-06	6.843595661802568e-08	9.992999156359546e-08	4.297625330557222e-06	6.843647789907353e-08	9.993075419302084e-08	4.297658064960235e-06	6.843699916974472e-08	4.76887551581625e-07	4.297655305870244e-06	6.843695522315196e-08	4.768872804045408e-07	4.297652478742248e-06	6.84369101909713e-08	4.768869970735096e-07	4.2976495657337875e-06	6.843686378729014e-08	4.768866983005332e-07	4.297646543450123e-06	6.843681563825798e-08	9.993125374573646e-08	4.297678938814713e-06	6.843733148691435e-08	1.8354022894321642e-07	4.297690907254728e-06	6.843752204185565e-08	9.993228662082061e-08	4.297723009446809e-06	6.843803320670943e-08	4.768948713854496e-07	4.2977192956306226e-06	6.843797401801993e-08	1.8354193623378948e-07	4.297730675194043e-06	6.843815517982417e-08	9.993321164189578e-08	4.297762149877616e-06	6.843865633515935e-08	4.768991588825779e-07	4.297757658246136e-06	6.843858474580627e-08	1.8354352787190503e-07	4.297768264552985e-06	6.843875358001809e-08	9.9934083977358e-08	4.297798939340931e-06	6.84392419842474e-08	4.769031333961499e-07	4.297793520907894e-06	6.843915562745505e-08	4.769024883218904e-07	4.297787778017229e-06	6.843906410399683e-08	4.769018048563348e-07	4.2977817113458995e-06	6.84389674242651e-08	9.993439185286827e-08	4.297811192632084e-06	6.84394368173999e-08	9.983227064111994e-08	4.297840379799706e-06	6.843990152777286e-08	4.769074982433354e-07	4.2978333614593925e-06	6.843978969847822e-08	9.983278256352992e-08	4.297861994804831e-06	6.844024559569085e-08	9.9833446165735e-08	4.297890369742663e-06	6.844069738249308e-08	4.769129204183497e-07	4.297882550785211e-06	6.84405728179696e-08	4.769120194411706e-07	4.297874517046404e-06	6.844044483641276e-08	9.983373298713907e-08	4.29790225493307e-06	6.844088649021155e-08	4.769141505585097e-07	4.297893833278931e-06	6.844075234152424e-08	1.8354906979335076e-07	4.297900854096122e-06	6.844086410387297e-08	9.983434157056916e-08	4.2979281142823145e-06	6.844129816490395e-08	4.769169756675629e-07	4.297919269111298e-06	6.844115728562218e-08	4.769159904786962e-07	4.297910322130139e-06	6.844101478588226e-08	1.8354977345416474e-07	4.297916888912276e-06	6.844111933204027e-08	9.993751936273889e-08	4.297943733641484e-06	6.844154679222803e-08	9.983533505357483e-08	4.29797051783611e-06	6.844197329418491e-08	9.993876612664777e-08	4.2979972420954345e-06	6.844239884522026e-08	4.769246934866682e-07	4.297987962004334e-06	6.844225105664041e-08	9.983636275916331e-08	4.298014599149958e-06	6.844267522016273e-08	4.76926667743655e-07	4.298005229606041e-06	6.844252600645913e-08	4.769256567311683e-07	4.297995809531406e-06	6.844237598579133e-08	4.769246423651963e-07	4.297986334840475e-06	6.844222509490796e-08	9.983632705781106e-08	4.298012778054271e-06	6.844264617314145e-08	9.99397520917788e-08	4.298039180859704e-06	6.844306661000953e-08	1.835554443296419e-07	4.298045192429013e-06	6.84431623287838e-08	4.769302593231531e-07	4.298035519940978e-06	6.844300828519652e-08	4.769292196206328e-07	4.298025759007437e-06	6.844285283006544e-08	9.994005770756295e-08	4.29805190804554e-06	6.844326921860148e-08	4.769311009370121e-07	4.298041959371492e-06	6.844311076824848e-08	4.76930023997485e-07	4.298031880321094e-06	6.844295023886646e-08	4.769289291674391e-07	4.298021655331821e-06	6.844278738226898e-08	1.8355480019247224e-07	4.298026955340831e-06	6.844287175061767e-08	9.994008989629456e-08	4.2980525042336516e-06	6.844327856536477e-08	9.983787359343388e-08	4.298077900945954e-06	6.844368294987295e-08	9.994127558665618e-08	4.29810310671184e-06	6.844408428777086e-08	4.769368799552663e-07	4.2980919273965745e-06	6.844390620710176e-08	9.983879021256042e-08	4.298116692947351e-06	6.844430052913036e-08	9.983936553505069e-08	4.2981412253231925e-06	6.84446911317517e-08	9.983993527325622e-08	4.298165505930276e-06	6.844507772069899e-08	9.994331273552142e-08	4.298189515097049e-06	6.844545998418485e-08	9.984105636223964e-08	4.298213259757543e-06	6.844583803386149e-08	4.769490074102137e-07	4.29820036923644e-06	6.844563269112112e-08	4.769475529254559e-07	4.298187173494299e-06	6.844542249268719e-08	4.769460644386881e-07	4.2981736845771585e-06	6.84452076280866e-08	4.769445431296515e-07	4.298159911291244e-06	6.844498823686277e-08	9.984036617345868e-08	4.2981823265019604e-06	6.844534512118791e-08	9.984088617526952e-08	4.298204491279553e-06	6.844569801766067e-08	4.769478854156678e-07	4.29818990952224e-06	6.844546575876675e-08	9.99438752816117e-08	4.298211613497031e-06	6.844581132337503e-08	9.984156445479505e-08	4.298233107871349e-06	6.844615355243971e-08	9.994487829972152e-08	4.29825438757928e-06	6.844649236539395e-08	9.984255655467335e-08	4.298275475163123e-06	6.84468281208445e-08	9.984304560981713e-08	4.298296369237382e-06	6.844716079618921e-08	9.994634692367046e-08	4.2983170661689e-06	6.844749033302692e-08	4.769602200596882e-07	4.298300978415778e-06	6.844723410748613e-08	9.99464523917665e-08	4.298321311041814e-06	6.844755784031903e-08	4.7696064682869e-07	4.298304831786075e-06	6.844729537694209e-08	9.994653996922994e-08	4.298324776197654e-06	6.844761292531814e-08	9.984418516263092e-08	4.2983445230288565e-06	6.844792732882321e-08	1.835683275186711e-07	4.298343539115585e-06	6.844791161361532e-08	4.769630233397405e-07	4.298326234759702e-06	6.844763600512323e-08	9.984421568308512e-08	4.298345368877474e-06	6.844794064829865e-08	4.769631873424192e-07	4.2983276341530835e-06	6.844765818535029e-08	9.9844246010592e-08	4.298346350552145e-06	6.844795617864535e-08	1.8356837943237722e-07	4.298344354211968e-06	6.844792434136363e-08	9.994745055296777e-08	4.298362687031883e-06	6.84482162331418e-08	9.994787624705517e-08	4.2983808566519225e-06	6.844850553107164e-08	1.8356986766897335e-07	4.298378373513886e-06	6.844846595262051e-08	4.769668389715058e-07	4.298359580555251e-06	6.844816665321777e-08	4.769647737864158e-07	4.298340653103619e-06	6.844786521584602e-08	1.835681958240677e-07	4.2983377994526e-06	6.844781975006441e-08	9.994729799017391e-08	4.298355385392235e-06	6.844809977880022e-08	4.769644152069263e-07	4.298336242306982e-06	6.844779492812158e-08	1.8356808265142628e-07	4.298333248967024e-06	6.844774725437675e-08	9.994719572062029e-08	4.29835074993272e-06	6.844802594244792e-08	9.994760422946731e-08	4.298368251769314e-06	6.844830464644998e-08	9.984519437504849e-08	4.298385760496822e-06	6.844858345976571e-08	9.994842171682106e-08	4.298403252520207e-06	6.844886200480235e-08	1.8357108214786064e-07	4.298400184901458e-06	6.844881314686221e-08	1.8357097272844e-07	4.2983970562622724e-06	6.844876331243273e-08	4.769694310874868e-07	4.298377605323583e-06	6.844845354868259e-08	9.994823837792554e-08	4.298394827403829e-06	6.84487277745356e-08	1.8357078581081534e-07	4.298391349833984e-06	6.844867236265063e-08	9.994856006895159e-08	4.298408271382846e-06	6.844894178584457e-08	9.984613466968566e-08	4.298424998469268e-06	6.844920810254541e-08	4.769726015336786e-07	4.298404548173562e-06	6.844888238038333e-08	4.769703174471793e-07	4.298383769976435e-06	6.844855143162176e-08	9.994838466250736e-08	4.298399640514837e-06	6.844880408808888e-08	4.769697178329071e-07	4.298378142064477e-06	6.844846165252809e-08	4.769672917634214e-07	4.298356230330503e-06	6.844811263314423e-08	9.994774191222222e-08	4.298371009650824e-06	6.844834789608128e-08	4.769664045056597e-07	4.298348253392319e-06	6.844798541832774e-08	4.769638248588382e-07	4.298325054734991e-06	6.844761589853962e-08	9.994701277084144e-08	4.298338644483786e-06	6.844783221467978e-08	9.994732720386543e-08	4.298351853534298e-06	6.844804246595002e-08	9.99476327083081e-08	4.29836468893866e-06	6.844824676911927e-08	9.984511111412469e-08	4.298377176994851e-06	6.844844554576133e-08	1.8356974361448181e-07	4.298368637091572e-06	6.844830947563977e-08	4.769657870663664e-07	4.298343158327817e-06	6.844790367376343e-08	1.8356825596441034e-07	4.2983340645397115e-06	6.844775880082978e-08	9.98443944163166e-08	4.2983454415955954e-06	6.844793991358774e-08	9.984465763736576e-08	4.298356600113693e-06	6.844811755158266e-08	4.769643444520351e-07	4.298330171857063e-06	6.844769665931705e-08	1.8356766779430224e-07	4.298320283241297e-06	6.844753915222353e-08	4.769602964312618e-07	4.298293551808857e-06	6.844711344267826e-08	9.994626634675342e-08	4.29830409349844e-06	6.844728127509759e-08	9.984369409394493e-08	4.298314516106643e-06	6.844744721669444e-08	9.994675304255453e-08	4.298324821719164e-06	6.844761129931305e-08	4.769608089567582e-07	4.29829762796789e-06	6.844717824370358e-08	4.769578045415314e-07	4.298270351624637e-06	6.844674386760883e-08	1.8356515020150845e-07	4.29825970051103e-06	6.844657422932552e-08	1.8356470583286971e-07	4.298248947773863e-06	6.844640297470165e-08	9.984241255468707e-08	4.29825878331862e-06	6.844655957025553e-08	9.994545692096108e-08	4.29826851379452e-06	6.844671449713462e-08	9.99456833566728e-08	4.298278152989431e-06	6.844686797181067e-08	9.984309142782445e-08	4.298287706839287e-06	6.844702008695415e-08	9.994613014987296e-08	4.298297154449762e-06	6.844717050882017e-08	9.984353334988269e-08	4.298306502595607e-06	6.844731934475171e-08	1.8356679586754633e-07	4.298295046164318e-06	6.844713688111131e-08	4.769577024139353e-07	4.2982666891588845e-06	6.844668528068226e-08	4.76954571781812e-07	4.298238150780105e-06	6.844623078487357e-08	9.994497897513268e-08	4.298246885499553e-06	6.844636983808588e-08	9.994518229678793e-08	4.29825546289516e-06	6.844650638831932e-08	4.769533701305794e-07	4.298226378474434e-06	6.844604319136334e-08	1.8356342811765963e-07	4.2982138763415336e-06	6.844584405603446e-08	9.994441520636978e-08	4.298221871514014e-06	6.844597132803509e-08	4.769496660920941e-07	4.298192110692574e-06	6.844549734664763e-08	1.8356197479546044e-07	4.2981789327348206e-06	6.844528744235515e-08	9.984078892158546e-08	4.298186249398604e-06	6.844540390471042e-08	9.984095903129702e-08	4.298193345647853e-06	6.844551685318983e-08	4.769465070749938e-07	4.298162544250416e-06	6.844502628976963e-08	9.984040844769407e-08	4.298169126170978e-06	6.844513105081283e-08	9.984056156867656e-08	4.298175484129541e-06	6.844523224177805e-08	9.984070947313343e-08	4.298181612015024e-06	6.84453297676425e-08	9.994366609259086e-08	4.298187503292395e-06	6.844542352605443e-08	4.769458596627096e-07	4.298155376455507e-06	6.844491186221682e-08	4.769422975961589e-07	4.298122985133014e-06	6.84443959997763e-08	4.76938710106791e-07	4.298090363120957e-06	6.84438764715209e-08	9.994154612909088e-08	4.29809540703226e-06	6.844395675682878e-08	9.98388520872768e-08	4.298100289294206e-06	6.844403446178058e-08	9.983896607092917e-08	4.298104994682407e-06	6.844410934851745e-08	9.983907591121605e-08	4.298109525382526e-06	6.844418145412382e-08	9.99419940128129e-08	4.2981138790386955e-06	6.844425074175634e-08	9.99420957278123e-08	4.2981180673944226e-06	6.844431739808563e-08	9.983938097449109e-08	4.2981220987513325e-06	6.844438155443213e-08	9.983947491657117e-08	4.298125961769695e-06	6.844444302914392e-08	9.994237754816234e-08	4.298129640769305e-06	6.844450157146988e-08	4.769394554797477e-07	4.298095042141465e-06	6.844395057825381e-08	1.8355781004000106e-07	4.298077485025196e-06	6.844367094931206e-08	9.994124987746933e-08	4.2980805934744534e-06	6.844372039026893e-08	9.983850964688619e-08	4.298083450499313e-06	6.844376582283268e-08	9.994138662182027e-08	4.29808602388757e-06	6.844380673458548e-08	1.8355734905178154e-07	4.298067413380985e-06	6.844351031237038e-08	1.8355653052882869e-07	4.298048513566501e-06	6.84432092761319e-08	9.994056963103639e-08	4.298050197343613e-06	6.844323600562623e-08	2.9359032133653646e-05	187.9888289508854	188.08058601234836	1875.7515117034068
66	1150.7839708216306	914.9821852702624	552.556058593546	0.003329529203013466	0.07370331346205498	0.0035993561421918873	0.03871045967547486	0.8727000311788737	0.003889190453608343	0.004068119890419315	0.0	5930.028467160776	4069.052165038001	0.028339661389215457	0.0	3.626815446509941	0.11913075182950718	6.337054056845244	0.0	3.5017152543765086e-06	0.0	0.02563022914776249	5.75797061574315	6.253965243823029	0.11875055440767802	0.38335047019059415	118.6085925956715	2177.4516605817307	0.0	214.65347147839228	96.64002224479654	0.0	0.0017654062071515003	0.0	2.402649022373384	0.05653714014018649	0.12603185037534517	2.949779354397292	0.0	0.030701089555536656	0.03881693117575998	1.2616558725688594	1.5953460571742857	0.2341594335625272	0.28281530916753783	2.156505306773011	0.0	3.91810969953807e-05	0.0	0.24524643186390516	0.0	2.1546895692652255	1.0200103741341488e-06	0.0005621825344426449	0.011796199388653825	0.00010947578039421888	0.0	0.02278841091375628	0.004801761035799132	0.001067418094691456	0.018874552252524688	11953.416736728715	12.889797390445445	0.006506204458689574	0.0	0.052289415458914176	0.0853918013146984	0.01581257876776112	0.08180048031553946	0.0	0.16786185434234122	0.0	1.2387637970437309e-05	0.0	0.629129353445503	0.006502028963877592	15.999051744683495	0.0	3.1689709017155103e-07	0.0	0.00017032583763487645	2.412296418349862e-05	5.96182722984817e-10	2.5998192876400057e-06	5.158568833885398e-06	4.199107509635941e-09	0.03761151137503572	0.2089848016164927	3.0010632370600218e-09	1.2322951515348614e-09	9.984820290473307e-13	1.3850726908770076e-05	8.495407878296434e-09	3.75082740402538e-06	1.4176046164858681e-12	1.1360740033670829	0.0	0.001554697123647538	0.3108259906292643	0.10025810511342768	5.65877261403106e-07	2.8293866629882237e-07	0.00014845545277335516	2.0308036360565464e-07	4.061604422253429e-05	1.310103044017271e-05	0.4099006022265548	0.0001449355673991401	0.400187830407958	6.086555402788949	0.0	0.0	4.364755317815292e-06	0.0	2.0402375753368324e-06	2.1151693231942725	0.0	229.13454576847485	51.776492413625014	8.772518656248655e-05	0.0011142203892268543	0.0	5.209806144707046e-05	1.9458477663235233e-06	2.0366872242822692e-06	0.0001866783967568631	4.1560749441114106e-08	0.0	0.0002552092555254518	0.000559591828766444	1.2304475920264895e-07	5.699924174988804e-08	0.43715570257879693	2.919556381241949e-05	2.281345232548079e-08	0.000148913802141134	0.0012086528435571375	1.887325111255235e-08	1.3120947078139454e-05	0.0	5.4692252979623704e-05	1.0200103741341488e-06	6.246586667446465e-06	1.020010470091769e-06	8.014983512512519e-13	3.4835082613541297e-10	3.208535078396568e-05	2.4588221705835416e-08	1.3787137095344912e-05	1.3008311061842264	0.000997324988446241	9.693003400738274e-09	3.500989436696456e-12	5.005874896390265e-09	2.28437132858117e-05	1.8780853147428734e-09	7.700451751531067e-09	2.0300225856507654e-06	3.2806580634281435e-09	2.0344425678217756e-06	0.0001700298456961581	0.0010423637040537087	0.0007526788178715316	2.217005161579999e-09	4.210278047996421e-10	2.7491804814950016e-10	1.6917979515459665e-09	173.24150341981903	89.93468075467591	0.00020006847049960314	6.87242976675408e-06	0.0001247531694265812	0.0	0.001366441754183951	0.0016665295966968743	0.8952848869867389	4.615376232544594e-05	1.9806505224622897e-05	2.045472423138189e-07	2.9301727762036088e-06	2.388873290081058e-06	1.2260625321322808e-08	0.0012126789816840435	6.594484091472099e-05	3.2764856691945404e-07	0.17354264191348628	0.0	0.00046809508141692347	0.0	0.0	0.0	0.0	0.0	3.3417710709925035	5.539586987834101e-06	3.350257093303658e-08	5.540770280059195e-07	4.5151682627306535e-07	3.5262885256449624e-09	0.0003400910843361108	1.7360557594864195e-05	5.0866069893163783e-08	0.06710658340044383	0.0	0.000268848539451592	0.0	0.0	0.0	0.0	0.0	3.4713546398039536	270.070172487234	3.5180704819677455	5.638766876337498e-05	4.880683406519271e-06	3.524468275175457e-05	0.0	0.0006003053073156276	0.0007321371307780558	0.027579487077823258	2.0217400943906283e-05	1.400640151094602e-05	1.3220557711875841e-06	2.9480294438724357e-05	2.40330378607287e-05	1.2331729544157207e-07	0.0008585039548284802	4.175892227952411e-05	2.112063358161238e-06	0.130260071509265	0.0	0.010745583360870859	0.0	0.0	0.0	0.0	0.0	3.384040114679851	132.9256232343248	135.1392887007508	0.00025346823784682575	5.779798688610161e-06	0.00015789141476038124	0.0	0.001328293182548652	0.0016200032208859064	1.4954943508594982	4.4868203233849954e-05	1.6616835598209195e-05	1.30454973502274e-07	1.4341916479788589e-06	1.1692972642592406e-06	5.994979784186681e-09	0.0010180289429551452	5.7750163738692765e-05	2.0920139956934234e-07	0.14869667310603987	0.0	0.00023525556258954168	0.0	5.658772614031061e-07	2.8293866629882237e-07	2.8293866629882237e-07	5.658773681946539e-07	3.2199624029847103	211.92399352410183	37.517984545316594	0.0001677706455410972	9.833516734480895e-06	0.00010471459674310639	0.0	0.001401686724050258	0.001709514115177433	0.34467308236551164	4.732704570078962e-05	2.8520692946200083e-05	6.399634252377258e-07	1.1209204115892298e-05	9.138253453248475e-06	4.692424210351521e-08	0.0017433733571556522	9.211858178646438e-05	1.0240126270661463e-06	0.23825343656535736	0.0	0.0017477234949964042	0.0	0.0	0.0	0.0	0.0	3.2618135954653726	267.9299354966981	14.836718868583862	4.972674787886051e-05	2.9160549741897462e-06	3.108055922698378e-05	0.0	0.000525249843163631	0.0006406010578246921	0.11818121643775202	1.7735984296755612e-05	8.333464769727503e-06	1.622213944499033e-07	3.588839034576538e-06	2.925708897417873e-06	1.5034210105695205e-08	0.0005113418565839038	2.4847016174161055e-05	2.591737596219803e-07	0.08798810753069435	0.0	0.001495008583318061	0.0	0.0	0.0	0.0	0.0	3.4447402173168777	200.6389597187046	72.13534450979695	0.00014899587067396955	4.904672299287475e-06	9.297040368630954e-05	0.0	0.0011785547772308847	0.0014373802532443069	0.6661703795034017	3.9807803629165445e-05	1.4076066236364426e-05	1.455655591501793e-07	2.414253605033463e-06	1.968222738104143e-06	1.0106964518071366e-08	0.0008627609434543802	4.539856315862332e-05	2.3299357578679646e-07	0.1308518384607822	0.0	0.0004475576617818445	0.0	0.0	0.0	0.0	0.0	3.3936850568544896	223.06131258220222	37.84570367814434	0.00013499047339109846	7.432956562862706e-06	8.427829040359459e-05	0.0	0.0011870897293817476	0.0014477891541215756	0.335681885839527	4.008581428434419e-05	2.1447622951216134e-05	3.9809206069446944e-07	7.337926971176746e-06	5.982175603871565e-06	3.0724912862793296e-08	0.0013127537633458777	6.786064005542545e-05	6.367963723668475e-07	0.18573169260735217	0.0	0.001351318027408552	0.0	0.0	0.0	0.0	0.0	3.3260623140841235	249.6789792818626	28.66623855519134	7.844138116107928e-05	3.8487177221859074e-06	4.900573746581321e-05	0.0	0.0007721194909751928	0.0009416864581563172	0.2374015422186834	2.607575135179442e-05	1.1020695214583111e-05	1.6838969519673687e-07	3.4727064086074236e-06	2.8310554423417518e-06	1.4546203485357944e-08	0.0006758824849701422	3.3621203964344135e-05	2.6916299112072174e-07	0.10805484487887354	0.0	0.0009837767999527308	0.0	0.0	0.0	0.0	0.0	3.420858880085154	248.9072537619716	7.930062654617284	0.00010574582903340048	8.360856790669245e-06	6.606136210493812e-05	0.0	0.0010375955501959065	0.0012654614348541508	0.06583257254677777	3.4974223496736025e-05	2.417292769627835e-05	1.7897594665943615e-06	3.679659646504043e-05	2.999771330721773e-05	1.5396234016249538e-07	0.0014788085444983803	7.464778733983048e-05	2.8609052109071723e-06	0.20594285278041696	0.0	0.0077568582629796755	0.0	0.0	0.0	0.0	0.0	3.2950236973180522	236.36362868202784	39.52194306472277	9.858616343181403e-05	4.346484550178344e-06	6.157062785553358e-05	0.0	0.0009186604522562652	0.0011204097145554068	0.33694400421210896	3.10264459587546e-05	1.2459258258043957e-05	1.6854097884582135e-07	3.291222977396448e-06	2.6831206794193274e-06	1.3784368680481166e-08	0.0007638974851453242	3.861298364795305e-05	2.695031894324492e-07	0.11879291456756512	0.0	0.0007834271670031932	0.0	0.0	0.0	0.0	0.0	3.4080072196728617	234.86654164369816	17.904501072513572	0.0001315119875955739	9.229066028844252e-06	8.213020933541367e-05	0.0	0.0012176784641369696	0.0014850944280703098	0.1552482188028117	4.1092128812586336e-05	2.6732864977597917e-05	1.0438582558241037e-06	2.025556254795036e-05	1.6513059230787995e-05	8.479448286260999e-08	0.001634633404786931	8.411213286746656e-05	1.669235779656917e-06	0.22497878449578004	0.0	0.0036374292619939332	0.0	0.0	0.0	0.0	0.0	3.2760418951779884	256.6215576076919	19.25755673713509	7.19636031581594e-05	4.374328782605561e-06	4.496647983941145e-05	0.0	0.0007280479519477415	0.0008879360340599593	0.15740790000307792	2.4582479057502874e-05	1.2539810510223981e-05	2.6500778907388667e-07	5.616525856663928e-06	4.578748795207168e-06	2.3525143867924548e-08	0.0007688245995422732	3.7957380890772145e-05	4.235219099116942e-07	0.11938714254006962	0.0	0.0016876303662455875	0.0	0.0	0.0	0.0	0.0	3.4063755493347596	279.835982357847	14.084974092325112	2.3659392882251876e-05	5.122660476649712e-07	1.4792206317302393e-05	0.0	0.0002610162096999503	0.00031833866988698826	0.10927689664566041	8.816698175369016e-06	1.4564809519457697e-06	1.4610574440453535e-08	3.375174145788311e-07	2.7515121753854423e-07	1.4143429576055483e-09	8.948851179460533e-05	4.370889904213938e-06	2.33350617598969e-08	0.03653690459139399	0.0	0.0002829881583210554	0.0	0.0	0.0	0.0	0.0	3.50849887099114	205.74789287298103	49.02069637199274	0.00016824905668562333	8.74868623018516e-06	0.000104997175780606	0.0	0.0013647255585678478	0.0016644361257159054	0.45497265170680223	4.6086540696711856e-05	2.5315368835293993e-05	4.318740061669917e-07	7.3446435335762e-06	5.987709419787841e-06	3.0746298731288474e-08	0.0015483663042955133	8.193733886082304e-05	6.91164072825183e-07	0.21447577398241768	0.0	0.0011759889220540234	0.0	0.0	0.0	0.0	0.0	3.291297470431849	278.78335031784286	12.735103495747632	2.7042206923842654e-05	1.0223394264748814e-06	1.6906730477002997e-05	0.0	0.00029721287190646504	0.0003624845277134289	0.09909340362441721	1.0038393556586022e-05	2.909879460185483e-06	3.6780646025938706e-08	8.464871760507682e-07	6.90074212416488e-07	3.5469184038785774e-09	0.00017873724491796616	8.606546623202647e-06	5.874534886475866e-08	0.04741962046053099	0.0	0.0006232829483986484	0.0	0.0	0.0	0.0	0.0	3.494928877456081	208.97437981069191	58.889982816956326	0.00014427881983867242	5.942959798982935e-06	9.004575313491494e-05	0.0	0.0011886524146409014	0.0014496953538926797	0.5359550953643039	4.0146277832219455e-05	1.7093747369627506e-05	2.1261359529482712e-07	3.6723362069135185e-06	2.993860707452132e-06	1.5375189679266483e-08	0.0010471231599720175	5.469173040509836e-05	3.4023305829996274e-07	0.15334523811987563	0.0	0.0006751535837103406	0.0	0.0	0.0	0.0	0.0	3.36611508502501	205.03049165722976	52.30058069202563	0.00016543595208050663	8.223504693411414e-06	0.00010323982813488005	0.0	0.0013372303081146035	0.0016309026466200108	0.485142483207874	4.515982477255015e-05	2.37689452530797e-05	3.740347157034552e-07	6.338887229515473e-06	5.167770358592037e-06	2.6536282101224514e-08	0.001454202422815937	7.684752012482525e-05	5.986108677817949e-07	0.20299398253443054	0.0	0.0010358004416353781	0.0	0.0	0.0	0.0	0.0	3.305397236857676	119.37749926975104	146.44039039977383	0.00027974057663533334	6.218479838880972e-06	0.00017419795492254705	0.0	0.00131655743795935	0.0016056901706618266	1.6953929395610543	4.447193545425644e-05	1.789675670010672e-05	1.3686941021326237e-07	1.3512932080294958e-06	1.1017309489158948e-06	5.6457487841029765e-09	0.001096147232505803	6.332478251937881e-05	2.1957183767796302e-07	0.15932295536551264	0.0	0.0002234424536961184	0.0	0.0	0.0	0.0	0.0	3.3592985888095237	64.92291051258428	210.81788518090255	0.0003790094797825823	3.826018113463557e-06	0.00023569195939821523	0.0	0.0009700867565454262	0.0011831301389372672	2.9964692720766783	3.276988136289297e-05	1.0955178300438956e-05	6.478717650510768e-08	3.473873811755835e-07	2.8326796316095393e-07	1.4465291404103412e-09	0.0006718726327868219	4.2584889800817186e-05	1.0409921611142045e-07	0.10757778509740264	0.0	7.749165692169088e-05	0.0	0.0	0.0	0.0	0.0	3.422344626941175	0.00029145843333409666	2.04023608620626e-06	7.847062597431371e-06	2.0402088439668906e-06	0.0014906656299460163	0.00040777953900826997	0.00013154301641329552	0.0	0.0	0.0	0.0	2.0388975044453855e-06	4.4494030334797514e-06	0.0	0.00029126692316994277	2.038895741738078e-06	7.841907432125236e-06	2.038868271230368e-06	2.0388973138471096e-06	0.000131456462534358	0.0014896848843494125	0.0004075111817923834	0.0	0.0	0.0	2.037555716356006e-06	4.327492777716133e-06	0.0	0.000291075208745752	2.0375540353087016e-06	7.836747030523426e-06	2.037526268198905e-06	2.0375555237473947e-06	0.00013136981062723715	0.0014887030309589995	0.00040724251994674266	0.0	0.0	0.0	2.036212405081192e-06	4.37671739515112e-06	0.0	0.0002908832570854373	2.0362106633161287e-06	7.831580223036899e-06	2.0361826045494276e-06	2.036212210426035e-06	0.00013128306782945456	0.0014877201344893668	0.00040697358265820536	0.0	0.0	0.0	2.0348677169080515e-06	4.4599792108123345e-06	0.0	0.0002906911122777654	2.0348658897766657e-06	7.826408023762634e-06	2.034837589215256e-06	2.0348675205227562e-06	0.0001311962523737514	0.0014867364043859898	0.0004067044247125455	0.0	0.0	0.0	2.0335219256782548e-06	4.412107813709204e-06	0.0	0.00029049883053917024	2.0335201295749322e-06	7.821232028756712e-06	2.0334916155614226e-06	2.0335217277916152e-06	0.00013110937202738166	0.00148575194254614	0.0004064350636958162	0.0	0.0	0.0	2.0321751189973118e-06	4.409185651802542e-06	0.0	0.0002903063946112351	2.032173310222845e-06	7.816051960473653e-06	2.032144562440689e-06	2.0321749195132274e-06	0.00013102240697970743	0.001484766532851908	0.0004061654345565847	0.0	0.0	0.0	2.0308269714263246e-06	4.278161788210558e-06	0.0	0.00029011377508543013	2.030825246961915e-06	7.8108671089956e-06	2.0307962238458565e-06	2.0308267700671507e-06	0.0001309353465808449	0.0014837800517865571	0.00040589550581327617	0.0	0.0	0.0	2.029477325634292e-06	4.505979278271414e-06	0.0	0.0002899209041158705	2.029475449489756e-06	7.8056755882458e-06	2.0294461249636084e-06	2.029477122199482e-06	0.0001308481695800753	0.0014827922513001815	0.00040562521494692165	0.0	0.0	0.0	2.028125869194322e-06	4.425896421179743e-06	0.0	0.00028972779518307763	2.0281239877184563e-06	7.800477666463466e-06	2.0280943603287686e-06	2.028125663651315e-06	0.00013076088753512943	0.0014818032586031307	0.0004053545993924021	0.0	0.0	0.0	2.0267727893610098e-06	4.397464223197052e-06	0.0	0.00028953445731399416	2.026770916046074e-06	7.795273552571097e-06	2.0267409931913523e-06	2.026772581757333e-06	0.00013067350330711722	0.0014808131073521978	0.00040508366734078955	0.0	0.0	0.0	2.0254181270557067e-06	4.333050977561006e-06	0.0	0.0002893408969270268	2.025416286002039e-06	7.790063444890993e-06	2.0253860684339163e-06	2.025417917404789e-06	0.00013058601638026737	0.001479821794269193	0.00040481241599846153	0.0	0.0	0.0	2.0240618682505604e-06	4.417027671652233e-06	0.0	0.00028914708994889427	2.0240599374497335e-06	7.78484672774348e-06	2.02402941748487e-06	2.024061656506085e-06	0.0001304984145604036	0.001478829181984599	0.0004045408072323967	0.0	0.0	0.0	2.022703822263957e-06	4.374862669641871e-06	0.0	0.0002889530414160189	2.022701906911058e-06	7.779623541658807e-06	2.022671075590349e-06	2.0227036083631456e-06	0.0001304107013257596	0.0014778353088789606	0.00040426885233198353	0.0	0.0	0.0	2.0213440455682118e-06	4.430338172410118e-06	0.0	0.00028875873296173413	2.0213420616497984e-06	7.774393376015802e-06	2.0213109142129005e-06	2.0213438294736944e-06	0.00013032287009147716	0.001476840099052773	0.00040399653146426333	0.0	0.0	0.0	2.019982439027535e-06	4.3689766161783384e-06	0.0	0.00028856417760325887	2.01998048873948e-06	7.769156565598925e-06	2.0199490245013794e-06	2.019982220730936e-06	0.000130234927482129	0.001475843627068863	0.00040372386537116935	0.0	0.0	0.0	2.018619106361859e-06	4.379773182058646e-06	0.0	0.0002883693672416729	2.0186171305340027e-06	7.763912888655865e-06	2.018585349769998e-06	2.0186188858650555e-06	0.00013014686966501568	0.0014748458496493457	0.00040345084208202517	0.0	0.0	0.0	2.0172539877133286e-06	4.29306802756325e-06	0.0	0.0002881743121174761	2.0172520594676033e-06	7.758662623795805e-06	2.0172199616969936e-06	2.0172537650137105e-06	0.00013005870109278456	0.001473846817346341	0.0004031774753531552	0.0	0.0	0.0	2.0158871518612255e-06	4.418377804964276e-06	0.0	0.00028797898679815907	2.0158850977716e-06	7.753405087303355e-06	2.015852682252994e-06	2.015886926953848e-06	0.00012997041059072099	0.0014728464032498082	0.000402903730672129	0.0	0.0	0.0	2.0145184262498638e-06	4.225971276011174e-06	0.0	0.0002877834297251599	2.014516513326496e-06	7.748141309460235e-06	2.0144837805365403e-06	2.014518199136258e-06	0.00012988201620138306	0.0014718448112687043	0.00040262966421959615	0.0	0.0	0.0	2.013148091794933e-06	4.372847805996613e-06	0.0	0.00028758760275852735	2.0131460374718336e-06	7.742870256913017e-06	2.0131129895797456e-06	2.013147862489073e-06	0.00012979350129226343	0.0014708418524781205	0.0004023552246290805	0.0	0.0	0.0	2.011775891673764e-06	4.2727396423214916e-06	0.0	0.0002873915393196414	2.0117739027077023e-06	7.737592823851983e-06	2.01174054334241e-06	2.0117756601993337e-06	0.00012970488134443107	0.0014698377020103627	0.00040208046001794054	0.0	0.0	0.0	2.0104020664794464e-06	4.219356227820093e-06	0.0	0.0002871952383706859	2.0104001010187276e-06	7.732308979426471e-06	2.010366434565069e-06	2.0104018328664238e-06	0.00012961615610929255	0.0014688323568725376	0.0004018053696877623	0.0	0.0	0.0	2.009026612723521e-06	4.358960353908609e-06	0.0	0.0002869986833311646	2.0090245158771495e-06	7.727018275439802e-06	2.0089905471875037e-06	2.0090263770054918e-06	0.00012952731833901142	0.0014678257347347193	0.00040152993125537633	0.0	0.0	0.0	2.0076494184943983e-06	4.213579044526513e-06	0.0	0.00028680191327360636	2.007647420037951e-06	7.721721760930188e-06	2.007613154722684e-06	2.007649180709209e-06	0.00012943838605711315	0.0014668180395266909	0.0004012542007325101	0.0	0.0	0.0	2.006270763857657e-06	4.3973007020598925e-06	0.0	0.0002866048965637536	2.0062685911814826e-06	7.716418580799264e-06	2.006234035736966e-06	2.006270524050096e-06	0.00012934934537060515	0.0014658091135062899	0.000400978135185523	0.0	0.0	0.0	2.004890434151825e-06	4.289135104006754e-06	0.0	0.00028640767749330974	2.0048883382368273e-06	7.711109923205955e-06	2.004853500280066e-06	2.004890192373413e-06	0.00012926021668807112	0.0014647991876186625	0.00040070179802300786	0.0	0.0	0.0	2.003508746426968e-06	4.391246942691972e-06	0.0	0.0002862102392857812	2.0035065428795435e-06	7.705795333031828e-06	2.003471430922749e-06	2.0035085027363246e-06	0.00012917099274975028	0.0014637881793502616	0.0004004251668451674	0.0	0.0	0.0	2.002125588689368e-06	4.283220141899076e-06	0.0	0.00028601261889493106	2.002123462975718e-06	7.700475802047195e-06	2.0020880863470307e-06	2.002125343150383e-06	0.0001290816905409611	0.0014627762809371057	0.0004001482944112009	0.0	0.0	0.0	2.000741224740259e-06	4.385181120998319e-06	0.0	0.00028581480125200134	2.000738992376818e-06	7.695150921970374e-06	2.000703361076271e-06	2.0007409774220575e-06	0.00012899230353803634	0.001461763418229874	0.0003998711605944519	0.0	0.0	0.0	1.999355553951194e-06	4.324362943837544e-06	0.0	0.0002856168191197958	1.999353359646726e-06	7.689821571872476e-06	1.9993174844555296e-06	1.9993553049277373e-06	0.00012890284685278255	0.0014607497622189092	0.0003995938123540918	0.0	0.0	0.0	1.99796881112366e-06	4.1736954221891535e-06	0.0	0.0002854186958137732	1.997966727232908e-06	7.684488376531064e-06	1.997930619698344e-06	1.997968560474537e-06	0.00012881333131100272	0.0014597354353442968	0.0003993162833541544	0.0	0.0	0.0	1.996581164583024e-06	4.291531986529514e-06	0.0	0.00028522041304721675	1.9965789664126137e-06	7.679150840839253e-06	1.9965426388027024e-06	1.9965809123930282e-06	0.00012872374892883311	0.0014587203469192634	0.0003990385489369418	0.0	0.0	0.0	1.995192491045416e-06	4.215072787095358e-06	0.0	0.00028502200990342005	1.995190350081504e-06	7.673810014376982e-06	1.9951538153564753e-06	1.9951922374039514e-06	0.00012863411760513662	0.0014577046995712952	0.000398760664677105	0.0	0.0	0.0	1.993803068388493e-06	4.369974160868442e-06	0.0	0.00028482347173761676	1.9938007751465793e-06	7.66846550061691e-06	1.9937640468503555e-06	1.993802813389372e-06	0.00012854443095614674	0.001456688420779137	0.00039848261086289344	0.0	0.0	0.0	1.992412798057405e-06	4.32780755709814e-06	0.0	0.0002846248398194114	1.9924105298642258e-06	7.66311840822041e-06	1.9923736221759863e-06	1.9924125417983373e-06	0.00012845470786375425	0.0014556717243118934	0.00039820444611611045	0.0	0.0	0.0	1.99102197316556e-06	4.344925714237402e-06	0.0	0.00028442612355215115	1.991019679482596e-06	7.65776898812643e-06	1.9909826071608314e-06	1.991021715748652e-06	0.00012836495280216012	0.0014546546606896047	0.0003979261843860971	0.0	0.0	0.0	1.989630663463632e-06	4.276592250867106e-06	0.0	0.0002842273504104347	1.989628415738716e-06	7.65241797776926e-06	1.9895911941311715e-06	1.989630404994955e-06	0.0001282751783964954	0.0014536373728048992	0.0003976478648874867	0.0	0.0	0.0	1.9882390650286234e-06	4.338852671385313e-06	0.0	0.0002840285228988472	1.9882367556638133e-06	7.647065442639973e-06	1.9881994006226105e-06	1.988238805618086e-06	0.0001281853859596266	0.0014526198753922837	0.00039736949175206773	0.0	0.0	0.0	1.9868471985225716e-06	4.315718240864e-06	0.0	0.0002838296696228019	1.986844899023065e-06	7.641712151053211e-06	1.9868074268763545e-06	1.9868469382831754e-06	0.00012809558857298443	0.0014516023165582054	0.00039709110558986695	0.0	0.0	0.0	1.9854552669984897e-06	4.216837982710162e-06	0.0	0.0002836308190983902	1.9854530450204674e-06	7.636358869166952e-06	1.985415472507895e-06	1.9854550060461154e-06	0.00012800579925689227	0.001450584843732555	0.0003968127468146141	0.0	0.0	0.0	1.984063472527557e-06	4.4051480005411685e-06	0.0	0.0002834319626909052	1.984061132932219e-06	7.631005363420407e-06	1.9840234770762557e-06	1.9840632109806206e-06	0.000127916014219022	0.0014495674138573853	0.00039653440370599055	0.0	0.0	0.0	1.9826717565099843e-06	4.055722880360507e-06	0.0	0.0002832331703137796	1.982669651746355e-06	7.625653514525756e-06	1.982631929978302e-06	1.9826714944886967e-06	0.00012782626517279924	0.0014485503861879695	0.00039625617462952324	0.0	0.0	0.0	1.9812806107760962e-06	4.2586442775616334e-06	0.0	0.0002830344035935873	1.9812783326169917e-06	7.620302288454081e-06	1.981240562601681e-06	1.9812803484033646e-06	0.00012773653488534642	0.0014475335653713083	0.0003959780061931973	0.0	0.0	0.0	1.9798897683673138e-06	4.255654742116675e-06	0.0	0.00028283570728023785	1.9798874885232027e-06	7.614952888963667e-06	1.979849688197644e-06	1.9798895057675387e-06	0.0001276468436520419	0.0014465171813210819	0.00039569996134545263	0.0	0.0	0.0	1.9784995440274754e-06	4.33643216149387e-06	0.0	0.00028263709159121267	1.978497190787689e-06	7.609605590367081e-06	1.978459378289967e-06	1.978499281326696e-06	0.00012755719614836715	0.0014455012869716928	0.000395422054601303	0.0	0.0	0.0	1.9771100103327025e-06	4.2945676401613715e-06	0.0	0.00028243859269280947	1.97710769237507e-06	7.604261365599584e-06	1.977069886044121e-06	1.977109747658008e-06	0.00012746760875841724	0.0014444860679436484	0.00039514433677097476	0.0	0.0	0.0	1.975721421335098e-06	4.311535897167257e-06	0.0	0.0002822402241949839	1.975719088462361e-06	7.598920580723897e-06	1.9756813067304496e-06	1.975721158814554e-06	0.00012737808764200036	0.001443471594029081	0.0003948668269544899	0.0	0.0	0.0	1.9743338725350084e-06	4.159152386916524e-06	0.0	0.00028204202729636686	1.9743316674027304e-06	7.593584344789426e-06	1.97429392873963e-06	1.9743336102969092e-06	0.00012728865139072652	0.0014424580759146083	0.00039458958278339407	0.0	0.0	0.0	1.972947652090032e-06	4.280680067141795e-06	0.0	0.00028184399063825024	1.9729453497533e-06	7.588252352248287e-06	1.9729076725602256e-06	1.9729473902625497e-06	0.00012719929483581222	0.001441445455061716	0.0003943125882191792	0.0	0.0	0.0	1.9715626798068727e-06	4.15331456711791e-06	0.0	0.00028164616376867156	1.971560482394465e-06	7.582925937256868e-06	1.971522885028186e-06	1.971562418517415e-06	0.000127110040312092	0.0014404339845952455	0.00039403591248902324	0.0	0.0	0.0	1.970179301820872e-06	4.014580849764501e-06	0.0	0.0002814485688627427	1.9701772207042322e-06	7.577605697426875e-06	1.970139721368238e-06	1.9701790411963057e-06	0.0001270208977572032	0.0014394237771873967	0.0003937595863743301	0.0	0.0	0.0	1.9687976720377884e-06	4.147489779944655e-06	0.0	0.00028125119471604835	1.968795486374802e-06	7.572291331577682e-06	1.968758103148603e-06	1.968797412203716e-06	0.00012693186205503035	0.0014384147749099624	0.00039348359399425767	0.0	0.0	0.0	1.9674177110523708e-06	4.228846813853475e-06	0.0	0.0002810540673577165	1.967415461807735e-06	7.566983541258952e-06	1.967378212571801e-06	1.9674174521333503e-06	0.00012684294486222178	0.0014374071099318884	0.00039320797145189	0.0	0.0	0.0	1.966039599378406e-06	4.290407677056556e-06	0.0	0.0002808572093099291	1.966037304884359e-06	7.5616829337125146e-06	1.9660002072915203e-06	1.9660393414973686e-06	0.00012675415623875338	0.0014364008963396175	0.0003929327498957355	0.0	0.0	0.0	1.96466349275657e-06	4.262706056815953e-06	0.0	0.00028066065147934477	1.9646612322222246e-06	7.556390342089916e-06	1.9646243036524724e-06	1.9646632360345755e-06	0.00012666551000916254	0.0014353962908958385	0.0003926579721374714	0.0	0.0	0.0	1.9632896052430296e-06	4.2199737169127815e-06	0.0	0.00028046441387222747	1.963287384169075e-06	7.551106306198174e-06	1.9632506416963796e-06	1.9632893497989186e-06	0.00012657701506433027	0.0014343933944653893	0.0003923836656897288	0.0	0.0	0.0	1.961918074398478e-06	4.217025701529474e-06	0.0	0.0002802685112722857	1.961915864600872e-06	7.545831225570536e-06	1.961879324906469e-06	1.9619178203486337e-06	0.00012648867790310465	0.0014333922808339573	0.0003921098506378231	0.0	0.0	0.0	1.960549000646447e-06	4.27842580042967e-06	0.0	0.00028007295449413203	1.960546749654748e-06	7.540565393053654e-06	1.9605104289819855e-06	1.960548748104197e-06	0.00012640050321595874	0.0014323930033078365	0.000391836541455357	0.0	0.0	0.0	1.9591824563515954e-06	4.211145672716544e-06	0.0	0.0002798777766798132	1.959180271797364e-06	7.535309702762621e-06	1.9591441859139508e-06	1.9591822054269236e-06	0.0001263125057570937	0.0014313957292474693	0.0003915637838086723	0.0	0.0	0.0	1.9578186698420575e-06	4.136116304505246e-06	0.0	0.00027968299711989475	1.9578165666061345e-06	7.530064676163508e-06	1.957780730732518e-06	1.957818420641363e-06	0.00012622469400126198	0.001430400554875691	0.0003912916038884324	0.0	0.0	0.0	1.9564577720670888e-06	4.288121572910784e-06	0.0	0.00027948860297685333	1.956455544771287e-06	7.524829969771957e-06	1.9564199735711543e-06	1.9564575246927183e-06	0.00012613706191986972	0.0014294074120634772	0.0003910199829243846	0.0	0.0	0.0	1.9550996691713523e-06	4.241955616119476e-06	0.0	0.00027929463612386097	1.955097500003504e-06	7.51960671326042e-06	1.955062207537871e-06	1.9550994237215694e-06	0.0001260496281603421	0.0014284165123272983	0.0003907489786355501	0.0	0.0	0.0	1.953744649745547e-06	4.083085109267792e-06	0.0	0.00027910112370640224	1.953742622960343e-06	7.514395639944293e-06	1.9537076226465906e-06	1.953744406314214e-06	0.00012596240470744895	0.0014274279916937538	0.0003904786280815617	0.0	0.0	0.0	1.9523928990831824e-06	3.993785018960094e-06	0.0	0.0002789080720065091	1.9523909583000696e-06	7.509196921604446e-06	1.9523562628667435e-06	1.9523926577595083e-06	0.000125875394111511	0.0014264418792912588	0.00039020893906927255	0.0	0.0	0.0	1.9510444562135683e-06	4.143754197530919e-06	0.0	0.0002787154673120814	1.951042410697459e-06	7.5040101916230705e-06	1.951008032209015e-06	1.9510442170818e-06	0.00012578858990904638	0.0014254581020943552	0.0003899398914665454	0.0	0.0	0.0	1.9496992204712488e-06	4.091955310877822e-06	0.0	0.0002785233455877302	1.949697232643945e-06	7.49883642114087e-06	1.9496631824205085e-06	1.949698983610867e-06	0.00012570200802650665	0.0014244768408280728	0.00038967153453882555	0.0	0.0	0.0	1.9483574381781237e-06	4.0435978708044185e-06	0.0	0.0002783317186016405	1.948355507265485e-06	7.4936759298931405e-06	1.948321795873277e-06	1.9483572036632824e-06	0.00012561565346482789	0.001423498152411884	0.00038940388368102687	0.0	0.0	0.0	1.9470191863033616e-06	4.113301261409695e-06	0.0	0.00027814058414342435	1.947017219846127e-06	7.488528661300352e-06	1.9469838570893077e-06	1.9470189542028145e-06	0.00012552952491247903	0.0014225220222342252	0.0003891369347183803	0.0	0.0	0.0	1.9456844439676677e-06	4.098799389675883e-06	0.0	0.00027794996061868854	1.9456825000178054e-06	7.483395113968109e-06	1.9456494949023e-06	1.945684214344715e-06	0.00012544363034730851	0.0014215485409644138	0.0003888707122675996	0.0	0.0	0.0	1.944353334248878e-06	4.205399933704222e-06	0.0	0.0002777598441190545	1.9443513212536143e-06	7.4782751858921435e-06	1.9443186819477795e-06	1.944353107161092e-06	0.00012535796765914654	0.0014205776849664069	0.00038860520966689093	0.0	0.0	0.0	1.9430258238320117e-06	4.0759970924756535e-06	0.0	0.00027757027053422316	1.943023935662417e-06	7.473169846745537e-06	1.942991669447488e-06	1.9430255993309477e-06	0.00012527255268132543	0.0014196096339572778	0.00038834047587242327	0.0	0.0	0.0	1.941702157491553e-06	3.998889863388699e-06	0.0	0.00027738124071085277	1.9417003500513156e-06	7.468079122733047e-06	1.9416684633218687e-06	1.9417019356224107e-06	0.0001251873854306045	0.0014186443884186923	0.00038807651080923215	0.0	0.0	0.0	1.940382334846335e-06	4.214790106323703e-06	0.0	0.0002771927266776607	1.9403803695093784e-06	7.463002264221062e-06	1.940348867765726e-06	1.9403821156479668e-06	0.0001251024529151633	0.001417681801418626	0.0003878132740754573	0.0	0.0	0.0	1.9390661538806954e-06	4.052409027409137e-06	0.0	0.00027700477794681566	1.939064341596443e-06	7.457940608004336e-06	1.9390332293574192e-06	1.939065937385591e-06	0.0001250177770830827	0.0014167221219934002	0.00038755083357147586	0.0	0.0	0.0	1.937753954089586e-06	4.064938053792827e-06	0.0	0.00027681737797742985	1.937752151484951e-06	7.452893712464178e-06	1.937721432304022e-06	1.937753740323303e-06	0.00012493335007806707	0.0014157652614255514	0.0003872891648076085	0.0	0.0	0.0	1.9364456130178516e-06	4.188296597556384e-06	0.0	0.00027663051668358815	1.9364437295176675e-06	7.447861309713534e-06	1.9364134059975202e-06	1.936445401999189e-06	0.0001248491669662762	0.0014148111641077684	0.00038702825235703716	0.0	0.0	0.0	1.935141053524806e-06	4.109977716096964e-06	0.0	0.00027644421956956905	1.935139255222675e-06	7.442844090271922e-06	1.9351093289608766e-06	1.9351408452659677e-06	0.00012476523885907877	0.0014138599562733122	0.00038676813052669466	0.0	0.0	0.0	1.933840447138199e-06	4.107215421580567e-06	0.0	0.0002762584782673875	1.9338386709673835e-06	7.437841832500968e-06	1.933809142611591e-06	1.933840241644472e-06	0.00012468156160340323	0.001412911591158033	0.00038650878631227	0.0	0.0	0.0	1.9325437288299847e-06	4.197763631750083e-06	0.0	0.00027607328116333724	1.9325418963853624e-06	7.432854227324105e-06	1.9325127656472147e-06	1.932543526100168e-06	0.00012459812958772989	0.0014119660054653265	0.0003862502021905815	0.0	0.0	0.0	1.9312508109778823e-06	4.053236709253285e-06	0.0	0.00027588865466067616	1.931249117232433e-06	7.427881989211986e-06	1.9312203828840223e-06	1.9312506110044005e-06	0.00012451495435818026	0.00141102333033211	0.0003859924138264592	0.0	0.0	0.0	1.929961871899635e-06	4.0316313067010734e-06	0.0	0.0002757045817382207	1.929960215248384e-06	7.422924663341615e-06	1.929931875167511e-06	1.9299616746685075e-06	0.00012443202787712965	0.001410083474957684	0.00038573539618073883	0.0	0.0	0.0	1.928676786393294e-06	3.9720645815862745e-06	0.0	0.0002755210630102076	1.928675195615142e-06	7.417982269667279e-06	1.928647246791163e-06	1.928676591884412e-06	0.0001243493500671391	0.0014091464387469374	0.0003854791488907734	0.0	0.0	0.0	1.9273955526394962e-06	4.060272051731749e-06	0.0	0.00027533807723711663	1.9273939104994467e-06	7.413054239622228e-06	1.9273663490724338e-06	1.927395360826622e-06	0.00012426691099977423	0.0014082121094622696	0.0003852236410601851	0.0	0.0	0.0	1.926118016150441e-06	4.1206146916937285e-06	0.0	0.0002751556224653868	1.9261163471354945e-06	7.408140524131679e-06	1.926089168330029e-06	1.926117827001427e-06	0.00012418470942229318	0.0014072804732032664	0.0003849688686769566	0.0	0.0	0.0	1.924844156859614e-06	4.21883193715362e-06	0.0	0.0002749736867204743	1.924842422563788e-06	7.403240804143826e-06	1.9248156207361107e-06	1.924843970335885e-06	0.00012410273957766537	0.001406351465011384	0.0003847148137722873	0.0	0.0	0.0	1.923573884916915e-06	4.063770672825208e-06	0.0	0.00027479229364201505	1.9235723031756616e-06	7.398355719649903e-06	1.923545871761731e-06	1.923573700973795e-06	0.00012402101176279187	0.0014054252018692154	0.000384461508137278	0.0	0.0	0.0	1.92230735927138e-06	4.170806958707671e-06	0.0	0.00027461140279398465	1.922305706809959e-06	7.393484185438636e-06	1.9222796383484806e-06	1.922307177857729e-06	0.00012393950736436148	0.0014045014731370181	0.0003842088939453886	0.0	0.0	0.0	1.9210442907840474e-06	4.014745786802378e-06	0.0	0.000274431034605672	1.921042777395339e-06	7.38862675510666e-06	1.9210170634949193e-06	1.921044111842462e-06	0.0001238582352327945	0.0014035803794028344	0.0003839569985048842	0.0	0.0	0.0	1.919784815989839e-06	4.1070659257225614e-06	0.0	0.0002742511508482299	1.9197832482314717e-06	7.383782402907779e-06	1.919757879592801e-06	1.919784639456514e-06	0.00012377717775473212	0.0014026617213546333	0.0003837057670908128	0.0	0.0	0.0	1.918528661257818e-06	3.981691944220079e-06	0.0	0.00027407176425028765	1.9185272092932634e-06	7.3789514749229685e-06	1.9185021757364133e-06	1.9185284870627707e-06	0.00012369634033414248	0.001401745560500736	0.00038345521633812156	0.0	0.0	0.0	1.9172759097568557e-06	4.121070552780906e-06	0.0	0.000273892831845291	1.9172743606255957e-06	7.3741328175006585e-06	1.917249651154201e-06	1.9172757378242357e-06	0.0001236157032648686	0.0014008316737763465	0.0003832052850504656	0.0	0.0	0.0	1.9160262554998617e-06	4.254087896412666e-06	0.0	0.00027371434810146165	1.9160246643336734e-06	7.369326284914097e-06	1.9160002671179216e-06	1.9160260857484582e-06	0.00012353526373275444	0.0013999200295420275	0.0003829559643951781	0.0	0.0	0.0	1.9147796543180625e-06	4.066733114891693e-06	0.0	0.0002735363215817742	1.9147781810531532e-06	7.364532110396261e-06	1.9147540835635343e-06	1.9147794866612246e-06	0.00012345502534070197	0.0013990106688330738	0.00038270726545164155	0.0	0.0	0.0	1.913536161603893e-06	4.064092117074385e-06	0.0	0.0002733587227056745	1.9135347043927337e-06	7.359749500152752e-06	1.9135108934224534e-06	1.9135359959504915e-06	0.00012337497448132353	0.0013981034376516158	0.00038245914594938667	0.0	0.0	0.0	1.912295566000628e-06	4.153781956922079e-06	0.0	0.00027318152480562176	1.9122940482872296e-06	7.35497773856478e-06	1.9122705100176376e-06	1.9122954022551534e-06	0.0001232950988854009	0.001397198197145765	0.0003822115677741776	0.0	0.0	0.0	1.911057676933105e-06	4.133385893596645e-06	0.0	0.0002730047244160279	1.911056189038713e-06	7.350216734501711e-06	1.9110329090860453e-06	1.9110575149960676e-06	0.00012321539677174312	0.001396294927302797	0.0003819645253298411	0.0	0.0	0.0	1.909822466416735e-06	4.130714294087718e-06	0.0	0.00027282830226760545	1.9098209922998707e-06	7.345465971257695e-06	1.9097979557388967e-06	1.90982230618492e-06	0.00012313585923234843	0.0013953935273434068	0.000381717990929144	0.0	0.0	0.0	1.9085897960117294e-06	4.183206163849099e-06	0.0	0.00027265223396895653	1.9085882878506674e-06	7.340724794154349e-06	1.9085654792327728e-06	1.9085896373783025e-06	0.00012305647505265186	0.001394493870345834	0.000381471929736268	0.0	0.0	0.0	1.9073594915354627e-06	4.059193744464388e-06	0.0	0.00027247652213033914	1.9073580944491375e-06	7.335993275351105e-06	1.9073354978360737e-06	1.907359334390056e-06	0.00012297724521966605	0.0013935959676462867	0.00038122634474515655	0.0	0.0	0.0	1.9061315679543648e-06	4.026921950307271e-06	0.0	0.00027230113802441424	1.9061302114611688e-06	7.331270643190674e-06	1.9061078104542271e-06	1.9061314121833198e-06	0.00012289815658910497	0.001392699670432932	0.0003809811951474546	0.0	0.0	0.0	1.904905821223607e-06	4.137730424163662e-06	0.0	0.0002721260443602524	1.9049043783076093e-06	7.3265558954579425e-06	1.9048821560475254e-06	1.9049056667102123e-06	0.00012281919215458213	0.0013918047861253644	0.00038073642816358587	0.0	0.0	0.0	1.903681987442318e-06	4.091851342789734e-06	0.0	0.0002719512400663512	1.9036805878902332e-06	7.321849004863012e-06	1.9036585271126335e-06	1.9036818340668746e-06	0.00012274035128516917	0.0013909113076891147	0.00038049204178761494	0.0	0.0	0.0	1.9024600565783176e-06	3.94834348026597e-06	0.0	0.000271776716222407	1.9024587781488217e-06	7.3171497327231885e-06	1.9024368612047556e-06	1.9024599042186239e-06	0.00012266162981871688	0.001390019188064335	0.00038024802307095164	0.0	0.0	0.0	1.9012399638863608e-06	3.971632396334705e-06	0.0	0.00027160243315791277	1.9012386716777177e-06	7.3124570121015976e-06	1.9012168806283228e-06	1.9012398124179196e-06	0.0001225830097537615	0.0013891282233308272	0.00038000431617716423	0.0	0.0	0.0	1.9000214301826932e-06	4.064785552694613e-06	0.0	0.0002714283625232168	1.9000200702686341e-06	7.307770080665349e-06	1.8999983869341065e-06	1.9000212794794128e-06	0.00012250447821845052	0.0013882382676820583	0.0003797608811784492	0.0	0.0	0.0	1.8988042558270472e-06	4.119812761074203e-06	0.0	0.0002712544875963599	1.8988028570159412e-06	7.303088488781631e-06	1.8987812630673512e-06	1.8988041057615848e-06	0.00012242602762493424	0.0013873492351621699	0.0003795176945396745	0.0	0.0	0.0	1.8975883231431186e-06	4.121835792218725e-06	0.0	0.00027108079248064733	1.897586920741066e-06	7.298411808843395e-06	1.897565397750507e-06	1.8975881735874917e-06	0.0001223476507737065	0.0013864610442039485	0.00037927473393480364	0.0	0.0	0.0	1.8963735205003515e-06	4.027641087301362e-06	0.0	0.0002709072677942943	1.8963721958095873e-06	7.293739788411748e-06	1.8963507253108152e-06	1.8963733713261994e-06	0.0001222693434253687	0.0013855736467693037	0.00037903198622061136	0.0	0.0	0.0	1.8951597821825605e-06	4.0543848602012595e-06	0.0	0.0002707338784851827	1.8951584368852005e-06	7.289071483886387e-06	1.8951370003832473e-06	1.8951596332614681e-06	0.0001221910897525587	0.0013846868635056992	0.00037878940233045805	0.0	0.0	0.0	1.8939468628564606e-06	4.15111215771611e-06	0.0	0.00027056059477498337	1.8939454355073704e-06	7.284406093495749e-06	1.8939240145195845e-06	1.8939467140599242e-06	0.00012211287632182317	0.0013838005421778774	0.00037854694062334154	0.0	0.0	0.0	1.8927345543171743e-06	4.093755281995542e-06	0.0	0.00027038741405978497	1.8927331734114181e-06	7.279743546990087e-06	1.892711749492712e-06	1.8927344055168236e-06	0.00012203470197407506	0.0013829146696375594	0.0003783045975117814	0.0	0.0	0.0	1.891522838627585e-06	4.065715998330671e-06	0.0	0.00027021431135132397	1.89152147566983e-06	7.2750831715710316e-06	1.89150003038485e-06	1.8915226896953345e-06	0.00012195655543760155	0.0013820291181460467	0.0003780623380561431	0.0	0.0	0.0	1.890311541089654e-06	4.125150124608151e-06	0.0	0.0002700412560097643	1.8903101277909805e-06	7.2704241422704835e-06	1.8902886427172368e-06	1.890311391897553e-06	0.00012187842289519263	0.0013811437311138646	0.00037782011942788263	0.0	0.0	0.0	1.8891004475609002e-06	4.098758523144797e-06	0.0	0.0002698682371639048	1.8890990536140522e-06	7.265766166160651e-06	1.8890775103919003e-06	1.8891002979812374e-06	0.00012180029948051765	0.001380258453360446	0.0003775779265563378	0.0	0.0	0.0	1.8878894826887652e-06	4.017758205485629e-06	0.0	0.0002696952391303003	1.8878881432411105e-06	7.261108820554299e-06	1.8878665236255236e-06	1.8878893325945794e-06	0.0001217221781844269	0.0013793732053985306	0.00037733573773871573	0.0	0.0	0.0	1.8866785379605587e-06	3.915590702396935e-06	0.0	0.0002695222442641323	1.8866772729503642e-06	7.256451629593062e-06	1.886655558905831e-06	1.8866783872261672e-06	0.00012164405115788454	0.001378487898186551	0.0003770935286846883	0.0	0.0	0.0	1.8854674919267255e-06	4.186239425168807e-06	0.0	0.0002693491966976176	1.8854660514480865e-06	7.25179308829552e-06	1.885444225159877e-06	1.8854673404285314e-06	0.00012156589330907586	0.001377602247278411	0.000376851221654951	0.0	0.0	0.0	1.8842559558930125e-06	4.0310578755865305e-06	0.0	0.000269176111512724	1.8842545838117928e-06	7.2471336007930324e-06	1.8842326279649115e-06	1.8842558035096868e-06	0.00012148771168601172	0.0013767163323473764	0.00037660883858383053	0.0	0.0	0.0	1.8830440395353274e-06	4.109290517984193e-06	0.0	0.00026900294925925265	1.8830425933761464e-06	7.242472102974743e-06	1.8830204911731396e-06	1.8830438861498174e-06	0.00012140948872639139	0.0013758299541785663	0.00037636632511468875	0.0	0.0	0.0	1.8818314710748058e-06	4.08760959221185e-06	0.0	0.0002688297029630048	1.8818300306620994e-06	7.237808404519247e-06	1.8818077659697905e-06	1.8818313165743839e-06	0.00012133122157796582	0.001374943080212835	0.0003761236725094198	0.0	0.0	0.0	1.8806182068261091e-06	4.121898639302295e-06	0.0	0.0002686563484053868	1.8806167253904846e-06	7.233141850486803e-06	1.8805942828299488e-06	1.8806180511032433e-06	0.00012125289962987031	0.0013740555899513143	0.0003758808479861555	0.0	0.0	0.0	1.8794040828854905e-06	4.172777000888983e-06	0.0	0.00026848287438259666	1.8794025983309384e-06	7.2284721361237634e-06	1.8793799633326307e-06	1.8794039258382396e-06	0.00012117451815384111	0.001373167429552236	0.0003756378370011098	0.0	0.0	0.0	1.8781890265397115e-06	4.0622949956452305e-06	0.0	0.000268309269611962	1.87818756961701e-06	7.223798954227582e-06	1.8781647285053414e-06	1.8781888680718256e-06	0.00012109607240636372	0.0013722785449859806	0.00037539462496948315	0.0	0.0	0.0	1.8769729648707765e-06	3.986436847098283e-06	0.0	0.00026813552222273025	1.87697155539927e-06	7.219121982279998e-06	1.8769484952580935e-06	1.8769728048920108e-06	0.00012101755731180819	0.0013713888785132802	0.0003751511962531461	0.0	0.0	0.0	1.8757558196928563e-06	4.074412348206125e-06	0.0	0.0002679615990998201	1.8757543231895049e-06	7.21444032607692e-06	1.8757310317900936e-06	1.8757556581177805e-06	0.000120938958168964	0.0013704982633462816	0.00037490750536158684	0.0	0.0	0.0	1.874537363557552e-06	4.010266456239905e-06	0.0	0.0002677875049719463	1.8745359054559287e-06	7.209754110478712e-06	1.874512371206776e-06	1.8745372003048974e-06	0.00012086027733633798	0.0013696067260359924	0.000374663559681891	0.0	0.0	0.0	1.8733176334040767e-06	4.051758715734826e-06	0.0	0.0002676132145369824	1.873316124580245e-06	7.205062652324184e-06	1.8732923363967761e-06	1.873317468396358e-06	0.00012078150357065353	0.0013687141390329805	0.00037441932441973773	0.0	0.0	0.0	1.8720964552638186e-06	4.103220764337067e-06	0.0	0.00026743871427206315	1.8720948855135178e-06	7.200365586029767e-06	1.8720708327027622e-06	1.8720962884265416e-06	0.00012070263091020255	0.001367820434665352	0.00037417478114218	0.0	0.0	0.0	1.8708737369744572e-06	3.981545596622829e-06	0.0	0.0002672640130695753	1.8708722500904086e-06	7.195663149409862e-06	1.870847922374325e-06	1.8708735682355457e-06	0.00012062366353655965	0.0013669256601832732	0.0003739299428703554	0.0	0.0	0.0	1.8696495436445975e-06	4.151119225431263e-06	0.0	0.00026708907264244607	1.8696479499927299e-06	7.190954310463184e-06	1.8696233374041142e-06	1.8696493729348868e-06	0.00012054458431237246	0.0013660296212661483	0.0003736847565295429	0.0	0.0	0.0	1.8684236099031844e-06	4.077384805495655e-06	0.0	0.000266913896596441	1.8684220099360848e-06	7.186239164235891e-06	1.8683971030361623e-06	1.8684234371560652e-06	0.00012046539511548716	0.0013651323389890985	0.0003734392280299658	0.0	0.0	0.0	1.8671959653057818e-06	4.092479916673297e-06	0.0	0.0002667384709832737	1.8671943317665195e-06	7.1815173331993524e-06	1.8671691216360785e-06	1.8671957904590907e-06	0.00012038608991026964	0.0013642337447424854	0.00037319333875418477	0.0	0.0	0.0	1.8659665167698459e-06	3.91434560061757e-06	0.0	0.00026656280940996475	1.8659650099313684e-06	7.176789180591561e-06	1.86593948845862e-06	1.8659663397660733e-06	0.00012030667522237	0.0013633339121636387	0.00037294710906799237	0.0	0.0	0.0	1.8647353661311542e-06	4.050474204451201e-06	0.0	0.00026638686699212644	1.8647337293747403e-06	7.172053494636464e-06	1.8647078893191303e-06	1.864735186919607e-06	0.0001202271312015568	0.0013624326159770751	0.000372700477580536	0.0	0.0	0.0	1.8635022064426876e-06	4.066644963256424e-06	0.0	0.00026621065060520704	1.8635005370572173e-06	7.167310455920903e-06	1.8634743723539213e-06	1.863502024979918e-06	0.00012014746147460933	0.0013615298968612751	0.0003724534557187858	0.0	0.0	0.0	1.8622670948484962e-06	3.984016075905239e-06	0.0	0.0002660341663064023	1.8622654740715949e-06	7.162560222459419e-06	1.8622389799725173e-06	1.8622669111002564e-06	0.00012006766933937042	0.001360625791737242	0.0003722060539030063	0.0	0.0	0.0	1.8610300834597509e-06	3.9316396587326296e-06	0.0	0.0002658574068931607	1.861028488571613e-06	7.157802594805211e-06	1.8610016617670572e-06	1.8610298974016416e-06	0.00011998775213737791	0.0013597202700081077	0.00037195826409764846	0.0	0.0	0.0	1.8597911321089903e-06	3.957959743064456e-06	0.0	0.0002656803595478277	1.8597894894075601e-06	7.153037222344161e-06	1.8597623280239417e-06	1.8597909437268972e-06	0.000119907704650966	0.0013588132720979444	0.00037171007032369617	0.0	0.0	0.0	1.8585501609109212e-06	3.926400505440415e-06	0.0	0.0002655030319884514	1.8585485291476137e-06	7.148264307222154e-06	1.8585210327797154e-06	1.8585499702005171e-06	0.0001198275309228362	0.001357904843378877	0.00037146148530502226	0.0	0.0	0.0	1.8573072334944827e-06	3.952673541115355e-06	0.0	0.0002653254166987327	1.8573055538889788e-06	7.143483642085656e-06	1.857277723429304e-06	1.8573070404610137e-06	0.00011974722803320732	0.001356994950393382	0.0003712125001509883	0.0	0.0	0.0	1.8560623054145145e-06	3.895433875821522e-06	0.0	0.0002651475265301606	1.8560606523950863e-06	7.138695568299674e-06	1.8560324899415084e-06	1.8560621100712589e-06	0.00011966680220754723	0.0013560836633572618	0.00037096313430402236	0.0	0.0	0.0	1.8548154738903313e-06	3.890953273618813e-06	0.0	0.00026496935863147114	1.8548138037758187e-06	7.133900005491857e-06	1.8547853123639992e-06	1.854815276257739e-06	0.0001195862524734892	0.001355170971006971	0.00037071338485505586	0.0	0.0	0.0	1.853566724381851e-06	3.944713037375125e-06	0.0	0.00026479091057922524	1.853564990334607e-06	7.129096885578072e-06	1.8535361737378285e-06	1.853566524485632e-06	0.00011950557797716347	0.0013542568634798365	0.000370463249236937	0.0	0.0	0.0	1.8523160440573064e-06	4.018947463483291e-06	0.0	0.0002646121853905045	1.8523142326130577e-06	7.124286287548337e-06	1.8522850951866118e-06	1.8523158419271623e-06	0.00011942478027083808	0.0013533413582172927	0.000370212732325201	0.0	0.0	0.0	1.8510634572975473e-06	3.91058389013056e-06	0.0	0.0002644332098424376	1.8510617175917953e-06	7.1194689305461075e-06	1.8510322641534655e-06	1.8510632529663518e-06	0.00011934387160169511	0.0013524245938778077	0.0003699618721404913	0.0	0.0	0.0	1.849809154208511e-06	4.107068015121387e-06	0.0	0.00026425395952962404	1.8498072741759412e-06	7.114644156507013e-06	1.8497775098023836e-06	1.8498089477118562e-06	0.00011926284105407019	0.0013515064466827938	0.0003697106348787853	0.0	0.0	0.0	1.8485529657718087e-06	3.8070513133591282e-06	0.0	0.0002640744863915872	1.8485512654629589e-06	7.109813361946875e-06	1.8485211957133858e-06	1.8485527571470142e-06	0.00011918171228167294	0.0013505871845074858	0.00036945909394031347	0.0	0.0	0.0	1.8472952589922818e-06	3.8589431399176386e-06	0.0	0.00026389476299962223	1.8472934991523744e-06	7.10497580724066e-06	1.8472631298876326e-06	1.8472950482803534e-06	0.00011910047305903859	0.0013496666686838765	0.0003692072114817575	0.0	0.0	0.0	1.8460358446561195e-06	3.992751173799926e-06	0.0	0.0002637147866947805	1.8460339561376373e-06	7.1001314188887555e-06	1.8460032937159436e-06	1.8460356319008464e-06	0.00011901912243102603	0.0013487448881879783	0.000368954984629606	0.0	0.0	0.0	1.8447747084001386e-06	4.007116518063702e-06	0.0	0.0002635345793452359	1.844772788825965e-06	7.095280783055251e-06	1.8447418402802273e-06	1.8447744936496832e-06	0.00011893767058857011	0.0013478219582443768	0.0003687024450894592	0.0	0.0	0.0	1.8435120087580237e-06	3.852712583152526e-06	0.0	0.0002633541699611392	1.8435101994193688e-06	7.090424677417346e-06	1.8434789726576243e-06	1.8435117920662346e-06	0.00011885613102369823	0.0013468980314252559	0.0003684496348268761	0.0	0.0	0.0	1.8422479555645861e-06	4.001628018357865e-06	0.0	0.0002631735326283014	1.84224600562013e-06	7.085562400806284e-06	1.842214509455099e-06	1.8422477369923286e-06	0.00011877449244035008	0.00134597297940126	0.0003681965189647557	0.0	0.0	0.0	1.8409823744413572e-06	3.917931201794279e-06	0.0	0.0002629927061590971	1.8409804779744968e-06	7.080694993754234e-06	1.8409487223672563e-06	1.8409821540565317e-06	0.00011869277284037352	0.0013450470057855956	0.00036794315347719197	0.0	0.0	0.0	1.8397155452672238e-06	4.03224857442751e-06	0.0	0.0002628116790911488	1.8397135351067977e-06	7.0758221432473815e-06	1.8396815311654323e-06	1.8397153231461495e-06	0.00011861096751524668	0.0013441200568519356	0.0003676895239288345	0.0	0.0	0.0	1.8384473958734878e-06	4.081841758739418e-06	0.0	0.00026263048027764326	1.8384453778147805e-06	7.0709446215531255e-06	1.83841313783015e-06	1.8384471721005386e-06	0.00011852908994884129	0.0013431922850372304	0.0003674356722780686	0.0	0.0	0.0	1.8371781360599912e-06	3.990615589017918e-06	0.0	0.00026244912793947276	1.8371761324623663e-06	7.06606291465451e-06	1.8371436699159356e-06	1.8371779107274578e-06	0.00011844714881206843	0.0013422637882500644	0.0003671816255573165	0.0	0.0	0.0	1.8359079009964804e-06	3.983346733934576e-06	0.0	0.0002622676357215968	1.8359058935813805e-06	7.061177386108623e-06	1.8358732229443824e-06	1.8359076742042833e-06	0.00011836515061641613	0.0013413346400040042	0.00036692740407153363	0.0	0.0	0.0	1.8346367922136954e-06	3.904426640539179e-06	0.0	0.0002620860284882635	1.8346348343497021e-06	7.056288701960227e-06	1.8346019709713288e-06	1.8346365640677201e-06	0.00011828310688383813	0.001340404970634603	0.0003666730436391426	0.0	0.0	0.0	1.8333649888087673e-06	3.893818915081735e-06	0.0	0.00026190431698148536	1.8333630292669966e-06	7.05139714872719e-06	1.8333299891957253e-06	1.8333647594199145e-06	0.00011820102268728388	0.0013394748374559876	0.00036641856006067104	0.0	0.0	0.0	1.8320925697880511e-06	3.979568966287014e-06	0.0	0.0002617225079605361	1.8320905251766515e-06	7.0465029065630715e-06	1.8320573249357884e-06	1.8320923392709403e-06	0.00011811890121513635	0.0013385442764945847	0.0003661639632646507	0.0	0.0	0.0	1.8308195847964335e-06	4.064905928920243e-06	0.0	0.0002615406276128231	1.8308175050811923e-06	7.041606679314831e-06	1.8307841615055287e-06	1.8308193532679075e-06	0.00011803675436622845	0.001337613422530106	0.00036590929016211854	0.0	0.0	0.0	1.8295462183903303e-06	3.7970183994307567e-06	0.0	0.0002613587244673955	1.8295443084289564e-06	7.0367097725456326e-06	1.8295108386100771e-06	1.8295459859684639e-06	0.00011795460411186257	0.001336682524492475	0.0003656546088853059	0.0	0.0	0.0	1.828272811231955e-06	3.83527295119496e-06	0.0	0.0002611767877892012	1.8282708600808363e-06	7.03181189725873e-06	1.8282372811040262e-06	1.8282725780358805e-06	0.00011787244558250469	0.0013357515272199494	0.0003653999043291672	0.0	0.0	0.0	1.8269992877956086e-06	3.888172656467835e-06	0.0	0.0002609948354305966	1.8269972850303261e-06	7.02691353419885e-06	1.8269636139536793e-06	1.826999053943984e-06	0.00011779028681549973	0.0013348205218087629	0.00036514520140188783	0.0	0.0	0.0	1.8257257726218372e-06	4.053596287319756e-06	0.0	0.00026081287983471395	1.8257236704381725e-06	7.0220150186011434e-06	1.82568992426055e-06	1.82572553823294e-06	0.00011770813340524561	0.001333889571671673	0.00036489051743866953	0.0	0.0	0.0	1.8244523523862754e-06	3.9031172463289715e-06	0.0	0.00026063096539471786	1.8244503270401519e-06	7.017117545602807e-06	1.8244165227769067e-06	1.8244521175780124e-06	0.00011762600540531903	0.0013329589040433636	0.00036463591461175334	0.0	0.0	0.0	1.8231793379504405e-06	3.943315156305936e-06	0.0	0.00026044909466378343	1.823177272733683e-06	7.0122211840408915e-06	1.8231434273747982e-06	1.823179102841026e-06	0.0001175439039737948	0.0013320285320410834	0.0003643813965140615	0.0	0.0	0.0	1.8219067472790847e-06	3.993215530268661e-06	0.0	0.0002602672856383824	1.8219046334724594e-06	7.007326418352271e-06	1.8218707640296778e-06	1.8219065119868784e-06	0.00011746183725838786	0.0013310985479744236	0.00036412698841298486	0.0	0.0	0.0	1.8206347067096418e-06	3.821079476938179e-06	0.0	0.000260085585270677	1.8206327377843464e-06	7.00243451210213e-06	1.820598861407643e-06	1.8206344713534776e-06	0.00011737982651954037	0.0013301691927138741	0.00036387275624006753	0.0	0.0	0.0	1.819363545901035e-06	3.94745057787512e-06	0.0	0.00025990397734299974	1.8193614720410429e-06	6.9975450282558656e-06	1.8193276059857538e-06	1.8193633106009565e-06	0.00011729786448742877	0.0013292403838371576	0.0003636186774766538	0.0	0.0	0.0	1.8180931522608806e-06	3.7995901715298623e-06	0.0	0.00025972251355563334	1.8180911979493267e-06	6.992659357988191e-06	1.8180573596673567e-06	1.818092917137821e-06	0.00011721597457565944	0.0013283123866082544	0.00036336482473177194	0.0	0.0	0.0	1.816823888835658e-06	3.9647803690001685e-06	0.0	0.00025954117691839585	1.816821796444849e-06	6.9877770433557006e-06	1.8167880035221085e-06	1.816823654011893e-06	0.00011713414916064597	0.0013273851146018035	0.0003631111743873841	0.0	0.0	0.0	1.8155556375359344e-06	3.7926398675809725e-06	0.0	0.00025936002799041623	1.8155536912987744e-06	6.9828997142435085e-06	1.8155199614649113e-06	1.8155554031344929e-06	0.00011705241561619995	0.0013264588779912808	0.00036285781131490665	0.0	0.0	0.0	1.8142888227194213e-06	3.924086053846932e-06	0.0	0.00025917905048834344	1.8142867684598616e-06	6.978026931990967e-06	1.8142531195127821e-06	1.8142885888639628e-06	0.00011697076659708186	0.0013255335935390567	0.000362604712744303	0.0	0.0	0.0	1.8130233305359446e-06	3.8032832264482727e-06	0.0	0.0002589982947538426	1.813021380332086e-06	6.973160051998027e-06	1.812987830057288e-06	1.8130230973501362e-06	0.00011688922479232137	0.0013246095183889381	0.00036235194899836103	0.0	0.0	0.0	1.8117595125987829e-06	3.827549584862974e-06	0.0	0.0002588177643633965	1.8117575520516247e-06	6.968299170944691e-06	1.811724118133104e-06	1.8117592802056313e-06	0.00011680779174617908	0.0013236866700993626	0.00036209952483838386	0.0	0.0	0.0	1.8104973927131574e-06	3.783715989251303e-06	0.0	0.00025863748558875934	1.8104954677138798e-06	6.963444996895068e-06	1.8104621676411592e-06	1.8104971612343726e-06	0.00011672647921016121	0.00132276518192702	0.00036184747665553556	0.0	0.0	0.0	1.8092371528329627e-06	3.781082249155951e-06	0.0	0.0002584574739278553	1.8092352361055643e-06	6.958597948267393e-06	1.80920208706481e-06	1.8092369223883285e-06	0.0001166452940325231	0.0013218451315961533	0.00036159582562716124	0.0	0.0	0.0	1.8079788988423084e-06	3.847693970383928e-06	0.0	0.0002582777402804896	1.807976933916801e-06	6.95375832003395e-06	1.8079439526999532e-06	1.807978669548996e-06	0.00011656424095437679	0.0013209265729774	0.0003613445863877683	0.0	0.0	0.0	1.8067227039105865e-06	3.883442563748863e-06	0.0	0.00025809830675214876	1.8067207162944996e-06	6.948926708924402e-06	1.806687919282134e-06	1.8067224758826178e-06	0.00011648332977282023	0.001320009617237291	0.0003610937892450635	0.0	0.0	0.0	1.8054687195731665e-06	3.803419375536196e-06	0.0	0.000257919205337418	1.8054668077149743e-06	6.944103978322876e-06	1.80543421076985e-06	1.8054684929213984e-06	0.00011640257471017154	0.0013190944257195532	0.0003608434782119102	0.0	0.0	0.0	1.8042171658905473e-06	4.0058415117963e-06	0.0	0.00025774042630883655	1.804215140636015e-06	6.939289868466345e-06	1.8041827590670256e-06	1.8042169407220205e-06	0.0001163219711468407	0.001318180946257505	0.00036059363888801983	0.0	0.0	0.0	1.8029679708573083e-06	3.951705997221829e-06	0.0	0.00025756200366206433	1.802965953542199e-06	6.934485296616972e-06	1.8029338021396774e-06	1.8029677472750855e-06	0.00011624153421347787	0.001317269350483903	0.0003603443181041401	0.0	0.0	0.0	1.8017213686234743e-06	3.896904249902269e-06	0.0	0.00025738396088727656	1.801719411433699e-06	6.929690897406067e-06	1.801687504415043e-06	1.801721146726904e-06	0.00011616127427709954	0.0013163597560671393	0.0003600955479161919	0.0	0.0	0.0	1.800477519464558e-06	3.946247502102227e-06	0.0	0.0002572063001857294	1.800475530323615e-06	6.924906732438686e-06	1.8004438812976916e-06	1.8004772993488972e-06	0.0001160811920804429	0.0013154521716247445	0.0003598473305395012	0.0	0.0	0.0	1.7992364344528334e-06	3.790290428153472e-06	0.0	0.0002570290614218961	1.7992345898533265e-06	6.9201338772743955e-06	1.7992032118348039e-06	1.799236216208981e-06	0.00011600130536806906	0.0013145467984392457	0.0003595997208955132	0.0	0.0	0.0	1.7979983881911883e-06	3.901094971203041e-06	0.0	0.0002568522272150713	1.7979964690117848e-06	6.915371866503574e-06	1.797965374356863e-06	1.797998171905708e-06	0.00011592160601780659	0.0013136435446918237	0.000359352693708873	0.0	0.0	0.0	1.7967632542980184e-06	3.921002992637951e-06	0.0	0.0002566758205639542	1.7967613294594092e-06	6.910621321914939e-06	1.7967305298500765e-06	1.7967630400526417e-06	0.00011584210412390326	0.0013127425250013917	0.00035910628017169627	0.0	0.0	0.0	1.795531188728899e-06	3.918314320006557e-06	0.0	0.00025649985705258346	1.7955292810279235e-06	6.9058826659580285e-06	1.795498787397512e-06	1.7955309766003549e-06	0.00011576280640204133	0.001311843815726034	0.0003588605009914245	0.0	0.0	0.0	1.7943022950154786e-06	3.7798961685008583e-06	0.0	0.00025632436414410245	1.794300516758738e-06	6.901156641121127e-06	1.794270339235577e-06	1.7943020850749363e-06	0.00011568372490710648	0.001310947553745934	0.00035861539341922543	0.0	0.0	0.0	1.7930767594076466e-06	3.878207101242956e-06	0.0	0.00025614932461085285	1.7930749169015157e-06	6.896442786848528e-06	1.7930450647647588e-06	1.7930765517203257e-06	0.00011560485150667055	0.0013100536471887703	0.00035837093212038614	0.0	0.0	0.0	1.7918544552256288e-06	3.8133784918816057e-06	0.0	0.00025597476701028483	1.7918526822843882e-06	6.8917418755808876e-06	1.7918231638807262e-06	1.791854249850539e-06	0.00011552619870429857	0.0013091622380542733	0.0003581271557216913	0.0	0.0	0.0	1.7906355755966348e-06	3.7563193239003853e-06	0.0	0.0002558006988476833	1.7906338663609723e-06	6.887054112933596e-06	1.7906046891140585e-06	1.7906353725860719e-06	0.00011544776951012994	0.0013082733607542808	0.00035788407342363603	0.0	0.0	0.0	1.7894201665165921e-06	3.7803553466968615e-06	0.0	0.0002556271187409914	1.7894184604189787e-06	6.882379465423691e-06	1.7893896307836216e-06	1.7894199659163053e-06	0.00011536956291046902	0.001307387004111451	0.0003576416819488832	0.0	0.0	0.0	1.7882082115920732e-06	3.902333777475011e-06	0.0	0.000255454019768397	1.7882064169537132e-06	6.877717750366342e-06	1.7881779404300957e-06	1.788208013441067e-06	0.00011529157540248539	0.0013065031287318723	0.0003573999703080106	0.0	0.0	0.0	1.7869996558694341e-06	3.7504877303924423e-06	0.0	0.00025528144010349347	1.7869980041593438e-06	6.873069999303996e-06	1.78696988526178e-06	1.7869994602001811e-06	0.00011521382382958847	0.0013056219257932776	0.0003571589905823315	0.0	0.0	0.0	1.7857947597485777e-06	3.838459415801369e-06	0.0	0.0002551093554514517	1.785793052851734e-06	6.86843556155224e-06	1.7857652952087137e-06	1.785794566586888e-06	0.00011513629688260734	0.0013047432674112118	0.00035691870759536713	0.0	0.0	0.0	1.7845933473412087e-06	3.729579975664618e-06	0.0	0.0002549377920779544	1.7845917477932386e-06	6.863815147759943e-06	1.7845643541243592e-06	1.7845931567069906e-06	0.00011505900606452656	0.0013038672842179883	0.00035667915688517905	0.0	0.0	0.0	1.7833955963315753e-06	3.742923712419274e-06	0.0	0.0002547667378704942	1.783394005012938e-06	6.859208434984165e-06	1.7833669772154478e-06	1.7833954082386784e-06	0.00011498194558898239	0.0013029939108954677	0.0003564403204042315	0.0	0.0	0.0	1.7822014164765089e-06	3.722964213735023e-06	0.0	0.00025459619772593073	1.782199859583676e-06	6.854615558141962e-06	1.7821731987544328e-06	1.7822012309332917e-06	0.00011490511735179222	0.0013021231691774382	0.0003562022039211484	0.0	0.0	0.0	1.781010836613708e-06	3.886627339749398e-06	0.0	0.00025442615053938546	1.7810091645132983e-06	6.850035951898943e-06	1.7809828710019717e-06	1.7810106536231107e-06	0.00011482851152881486	0.0013012549479737077	0.0003559647768780243	0.0	0.0	0.0	1.7798237039484925e-06	3.735427206184345e-06	0.0	0.0002542566324564235	1.7798221736246419e-06	6.845470592518428e-06	1.7797962469713933e-06	1.7798235235082998e-06	0.00011475214410531654	0.0013003894286941684	0.0003557280887148773	0.0	0.0	0.0	1.7786402656752371e-06	3.86346317842247e-06	0.0	0.00025408760935574615	1.7786386488187493e-06	6.840918564255327e-06	1.7786130878083544e-06	1.7786400877775193e-06	0.00011467599936676264	0.0012995264335113896	0.0003554920906076244	0.0	0.0	0.0	1.777460277668076e-06	3.844430758216409e-06	0.0	0.00025391909618863656	1.7774586955729146e-06	6.8363802728134454e-06	1.7774334981661083e-06	1.7774601022994512e-06	0.00011460008371621123	0.0012986660352621825	0.00035525680228538925	0.0	0.0	0.0	1.7762838385666086e-06	3.7419385269588755e-06	0.0	0.0002537510988915833	1.7762823563130104e-06	6.831855881392483e-06	1.776257519593984e-06	1.7762836657076772e-06	0.00011452439946452826	0.0012978082604287438	0.0003550222307833539	0.0	0.0	0.0	1.775110983540321e-06	3.777745687261869e-06	0.0	0.00025358359732268544	1.7751094909705052e-06	6.8273448512920205e-06	1.775085011092199e-06	1.7751108131652567e-06	0.00011444893712918592	0.0012969530018672383	0.00035478834656936997	0.0	0.0	0.0	1.7739415649216535e-06	3.795058088172831e-06	0.0	0.0002534165882576923	1.7739400779281525e-06	6.8228470993942566e-06	1.7739159500843307e-06	1.7739413969978142e-06	0.00011437369485513048	0.0012961002388753226	0.0003545551437536677	0.0	0.0	0.0	1.7727755532548023e-06	3.85072425864207e-06	0.0	0.0002532500600018067	1.7727740363332878e-06	6.818362314754481e-06	1.7727502546997222e-06	1.7727753877425904e-06	0.00011429866694592966	0.0012952499072334445	0.0003543226045322858	0.0	0.0	0.0	1.7716128595127095e-06	3.6767845929692917e-06	0.0	0.00025308403160171717	1.7716115005874268e-06	6.813891014330443e-06	1.7715880582576727e-06	1.7716126963652756e-06	0.0001142238615611239	0.0012944020997540339	0.00035409075404834324	0.0	0.0	0.0	1.770453609403399e-06	3.8292762803556414e-06	0.0	0.0002529184562969574	1.770452144385634e-06	6.8094319431305616e-06	1.770429033427786e-06	1.770453448566321e-06	0.00011414925718753235	0.0012935565729707758	0.00035385952547044243	0.0	0.0	0.0	1.7692974687628543e-06	3.7115574221758335e-06	0.0	0.0002527533547678091	1.7692961135631074e-06	6.804985662088419e-06	1.7692733249645248e-06	1.7692973101746827e-06	0.0001140748627382444	0.0012927134282209446	0.0003536289462842092	0.0	0.0	0.0	1.768144575011957e-06	3.6414523976646123e-06	0.0	0.0002525887099784936	1.7681432898533409e-06	6.800551716359481e-06	1.768120813610548e-06	1.768144418603997e-06	0.00011400067014489182	0.0012918725743723781	0.0003533989913477076	0.0	0.0	0.0	1.7669948024345291e-06	3.83382727395081e-06	0.0	0.0002524244803772424	1.7669933833016333e-06	6.79612899075802e-06	1.7669712084971265e-06	1.7669946481315851e-06	0.00011392666030887651	0.0012910337952689434	0.00035316960133779176	0.0	0.0	0.0	1.7658478544089679e-06	3.85353798465662e-06	0.0	0.0002522606710814679	1.765846430586944e-06	6.791717626380309e-06	1.7658245454401449e-06	1.7658477021299718e-06	0.00011385283522013739	0.0012901971137126613	0.00035294078231415816	0.0	0.0	0.0	1.7647037612282987e-06	3.8510412894167294e-06	0.0	0.00025209727074987706	1.7647023530885454e-06	6.787317320859915e-06	1.764680745045174e-06	1.7647036108867272e-06	0.00011377918947540361	0.0012893624686969097	0.0003527125174298636	0.0	0.0	0.0	1.7635624386529648e-06	3.772853767732997e-06	0.0	0.00025193427311776597	1.7635611076410712e-06	6.782927908195e-06	1.7635397634544773e-06	1.7635622901574562e-06	0.00011370571999304657	0.001288529825500485	0.00035248479704536327	0.0	0.0	0.0	1.762423838480925e-06	3.7431500102862685e-06	0.0	0.0002517716564663263	1.7624225427812957e-06	6.77854880585026e-06	1.7624014486324132e-06	1.7624236917357927e-06	0.00011363241676036629	0.0012876990708238956	0.0003522575900499123	0.0	0.0	0.0	1.7612878051548763e-06	3.8214449309373755e-06	0.0	0.00025160939242017087	1.7612864604145595e-06	6.7741792519377134e-06	1.761265601947547e-06	1.7612876600608673e-06	0.00011355926676835627	0.0012868700574073478	0.00035203085604670604	0.0	0.0	0.0	1.7601541366873579e-06	3.7833467421357122e-06	0.0	0.0002514474763788479	1.7601528288060343e-06	6.769819124413087e-06	1.7601321911934317e-06	1.7601539931417736e-06	0.00011348626775997153	0.001286042759817197	0.00035180458797690273	0.0	0.0	0.0	1.7590227977810614e-06	3.6745450537910225e-06	0.0	0.0002512858995184133	1.7590215866607827e-06	6.765468187539421e-06	1.759001154599155e-06	1.7590226556781046e-06	0.0001134134155639738	0.0012852171309347513	0.0003515787728445995	0.0	0.0	0.0	1.7578937234532155e-06	3.6721864599375993e-06	0.0	0.00025112463163299035	1.7578925229654512e-06	6.761125629738428e-06	1.7578722807205825e-06	1.757893582683836e-06	0.00011334069637176011	0.0012843930144192804	0.0003513533677825455	0.0	0.0	0.0	1.7567666993645376e-06	3.850443603492652e-06	0.0	0.00025096363343305226	1.756765363144852e-06	6.756790394963814e-06	1.756745294527866e-06	1.7567665598166552e-06	0.00011326809226203751	0.0012835702073348675	0.00035112831716960935	0.0	0.0	0.0	1.755641447406119e-06	3.89799108712237e-06	0.0	0.0002508029077287587	1.7556401273426993e-06	6.752462560704075e-06	1.7556202156888158e-06	1.755641308964398e-06	0.00011319560430699128	0.0012827487219881871	0.000350903624261386	0.8419042088608206	0.0	0.0	0.00020164185402177774	0.001968592357333541	0.0005134325629006524	1.7545179838525207e-06	1.6976319621954045e-06	3.762565609837589e-05	3.9361888478106355e-06	0.06595825801240632	2.90732996369759e-05	0.045445384056116915	0.004798211958885915	0.017954331618017697	7.906023528594055e-06	0.01236764337918006	0.0012948320739689686	1.5561365356792005e-06	0.0003112273015419704	0.00010039572326639632	0.0004958075263524905	1.6976321757777196e-06	0.0003395264778716946	0.00010952604821146761	1.2099608570707696	0.9950012307485547	1.230748554360972e-06	0.000721041563588108	0.00036719245295682376	1043.405790687274	1044.4980954056762	0.07134397159211157	3.81160688686059e-08	0.0001816579006394638	1.001758619250392e-07	4.2963201423405685e-06	6.841568652245548e-08	1.0017593425572485e-07	4.296323131191402e-06	6.841573408895196e-08	1.0017600384211e-07	4.2963260025333884e-06	6.841577978425562e-08	1.0007130974402866e-07	4.29632876427958e-06	6.841582373437771e-08	1.8916423369038126e-07	4.2963101794136244e-06	6.841552775552024e-08	4.869381453619999e-07	4.296273892868855e-06	6.8414949889186e-08	4.869340309434195e-07	4.2962374722281306e-06	6.841436988753668e-08	4.869299013302159e-07	4.296200917779549e-06	6.841378775516194e-08	1.0017315359321035e-07	4.29620306669118e-06	6.84138219466309e-08	1.0006844565035065e-07	4.296205107403922e-06	6.841385441517166e-08	4.869262281252062e-07	4.29616816773891e-06	6.841326614870716e-08	1.8915716058845007e-07	4.296148724882758e-06	6.841295650741505e-08	1.0017193621319323e-07	4.296150403848497e-06	6.841298321558112e-08	1.0017197525962144e-07	4.2961519678295235e-06	6.841300809275528e-08	4.869201987366684e-07	4.296114520038653e-06	6.841241173501234e-08	1.001711383598063e-07	4.296115847857439e-06	6.841243285158845e-08	1.0006641340116152e-07	4.29611706909889e-06	6.841245227105233e-08	1.0017119759381843e-07	4.296118168485107e-06	6.84124697501152e-08	1.0006646725300145e-07	4.296119161740278e-06	6.841248553917578e-08	1.0017124618640322e-07	4.296120033589736e-06	6.841249939499709e-08	4.86916569580612e-07	4.296081835504637e-06	6.841189108974176e-08	4.869122385636096e-07	4.296043507515329e-06	6.841128071593087e-08	1.0006472781617188e-07	4.2960440342730575e-06	6.841128907661742e-08	1.001694940520746e-07	4.296044440673776e-06	6.841129552077462e-08	1.0016950342877264e-07	4.296044734765306e-06	6.841130017656177e-08	1.8915172179629424e-07	4.296023647555085e-06	6.841096435101571e-08	1.0006426483579166e-07	4.296023725020145e-06	6.841096555733223e-08	1.000642665418563e-07	4.296023691052778e-06	6.841096498924006e-08	4.869056373417558e-07	4.295984503610166e-06	6.841034092980854e-08	1.0016810539675265e-07	4.2959842333209305e-06	6.841033659860455e-08	1.000633463903662e-07	4.295983860200849e-06	6.841033062995882e-08	1.000633376022423e-07	4.295983376716645e-06	6.84103229039073e-08	1.8914901823852483e-07	4.295961490733222e-06	6.840997435896648e-08	1.0016756842283313e-07	4.295960778823116e-06	6.840996299551847e-08	1.0016755172660896e-07	4.295959957243429e-06	6.840994988571901e-08	1.0006278045974792e-07	4.29595903401361e-06	6.840993515727158e-08	1.89147945321536e-07	4.295936700555299e-06	6.840957948685279e-08	4.868957638401317e-07	4.295896430648369e-06	6.840893819056321e-08	4.868911980718202e-07	4.295856036095224e-06	6.840829490944463e-08	1.0006035950168555e-07	4.295854664255492e-06	6.840827303746045e-08	1.0006032745290593e-07	4.295853184238758e-06	6.84082494429077e-08	1.891432834035441e-07	4.295830284799279e-06	6.84078847600022e-08	1.0005975940863617e-07	4.295828588824027e-06	6.840785772663064e-08	1.0005971981080622e-07	4.2958267856707905e-06	6.840782898661532e-08	1.8914212026273705e-07	4.295803557855148e-06	6.840745907482812e-08	1.8914109728302255e-07	4.295780221044593e-06	6.84070874274729e-08	1.8914006950547938e-07	4.295756775639836e-06	6.840671405093206e-08	1.8913903694775515e-07	4.295733222046745e-06	6.840633895166995e-08	1.0016224451203506e-07	4.2957308787111e-06	6.84063016101185e-08	1.8913789618227374e-07	4.2957071103712325e-06	6.840592309136891e-08	1.8913684940937824e-07	4.2956832350672515e-06	6.840554286939401e-08	1.8913579792807485e-07	4.295659253207496e-06	6.84051609506956e-08	1.0005577475505523e-07	4.29565649904748e-06	6.840511706745462e-08	1.000557105130824e-07	4.295653641560583e-06	6.840507153890423e-08	4.868636565088463e-07	4.2956113984022035e-06	6.840439882167782e-08	1.8913263393513816e-07	4.295586989841367e-06	6.84040101084826e-08	1.8913155898023953e-07	4.295562476831909e-06	6.840361973212634e-08	1.8913047942756306e-07	4.2955378598375055e-06	6.840322769999884e-08	1.0005294667606402e-07	4.295534484971894e-06	6.840317393310739e-08	1.0005286797866583e-07	4.295531009427377e-06	6.840311856309904e-08	1.0015752848702786e-07	4.295527425851263e-06	6.840306147289187e-08	1.0005270337879885e-07	4.295523750480739e-06	6.84030029210546e-08	1.000526176833057e-07	4.295519975980686e-06	6.840294279078137e-08	1.0015727096022065e-07	4.295516095004472e-06	6.840288096508137e-08	1.0015718038185866e-07	4.295512115927361e-06	6.840281757732289e-08	1.0005234642762736e-07	4.295508047120736e-06	6.840275276081122e-08	1.0015699255953795e-07	4.295503873325777e-06	6.84026862725559e-08	1.0005215426728392e-07	4.295499610749919e-06	6.840261837064397e-08	1.8912770868972945e-07	4.295473886911372e-06	6.840220871420352e-08	1.0005145564493299e-07	4.295469432021884e-06	6.840213775004958e-08	1.8912637945193225e-07	4.29544351300817e-06	6.840172498579121e-08	1.0005074799853953e-07	4.29543886738815e-06	6.840165098458054e-08	4.868392890395202e-07	4.295394692207766e-06	6.84009475035411e-08	4.868342808750753e-07	4.295350409482417e-06	6.840024231002258e-08	1.0004857914478131e-07	4.295345470850707e-06	6.840016364307208e-08	1.8912092029450268e-07	4.295319060814722e-06	6.839974306007868e-08	1.001525851768039e-07	4.29531392697892e-06	6.839966128480234e-08	1.0015246539043793e-07	4.295308700091778e-06	6.839957802783187e-08	1.0004760730764666e-07	4.295303388387217e-06	6.839949342028939e-08	1.0015221950156553e-07	4.295297976412348e-06	6.83994072161014e-08	4.868233099126511e-07	4.295252981310354e-06	6.839869067914013e-08	1.8911684659764642e-07	4.295226000464053e-06	6.839826100694535e-08	1.8911565841306307e-07	4.2951989265683164e-06	6.839782985311412e-08	1.891144661324984e-07	4.295171760106714e-06	6.839739722535699e-08	1.8911326977742812e-07	4.2951445016053975e-06	6.839696313206272e-08	4.86805908742387e-07	4.295099009397502e-06	6.839623867969067e-08	1.0004272247703204e-07	4.2950929609449055e-06	6.839614234088532e-08	4.868000645943874e-07	4.295047271403391e-06	6.839541474644027e-08	1.8910778768141812e-07	4.295019642142682e-06	6.839497474967396e-08	1.001456026707239e-07	4.295013317732017e-06	6.83948740168911e-08	1.0014545512953447e-07	4.295006906710122e-06	6.839477190503501e-08	4.867903063004797e-07	4.294960835270211e-06	6.839403822979333e-08	1.0014423125672042e-07	4.294954248616536e-06	6.839393332142894e-08	1.8910369082991942e-07	4.294926176763716e-06	6.839348627745681e-08	1.8910245462889017e-07	4.294898019036399e-06	6.839303786613552e-08	1.0014276636614861e-07	4.294891179427621e-06	6.839292893005256e-08	1.891009132906017e-07	4.294862851536829e-06	6.839247780926774e-08	1.8909966582064816e-07	4.294834439407145e-06	6.839202534716924e-08	4.867707506812678e-07	4.2947877276756214e-06	6.839128147677264e-08	4.867654552182275e-07	4.294740923398395e-06	6.839053613279424e-08	4.867601492738865e-07	4.294694027191748e-06	6.838978932504661e-08	1.0003328837088926e-07	4.2946866923532315e-06	6.838967250355587e-08	1.8909190858030822e-07	4.294657855417329e-06	6.838921327737434e-08	4.867507309813344e-07	4.294610694671194e-06	6.838846225744185e-08	4.867453846652298e-07	4.294563444486893e-06	6.838770981342506e-08	1.8908648143108858e-07	4.294534358930353e-06	6.838724662856488e-08	1.00134286215363e-07	4.294526613818705e-06	6.838712327445383e-08	1.0013410555632253e-07	4.294518791414372e-06	6.838699868966163e-08	1.8908451478469634e-07	4.2944894697013475e-06	6.838653174463866e-08	4.867316396228042e-07	4.294441797203147e-06	6.83857725764066e-08	1.001321277085317e-07	4.294433743682487e-06	6.838564431175627e-08	1.0002722507270303e-07	4.294425623564262e-06	6.838551498676077e-08	1.0013175046078332e-07	4.2944174216391096e-06	6.838538435922636e-08	4.867234695018743e-07	4.294369423743574e-06	6.838462001005182e-08	1.890779370588438e-07	4.294339642430851e-06	6.838414574733048e-08	1.0012974547019288e-07	4.294331220640444e-06	6.838401161915805e-08	1.0012954903890607e-07	4.294322727980554e-06	6.838387636261592e-08	1.0002463887539943e-07	4.294314173119635e-06	6.838374011573833e-08	4.867117623536261e-07	4.294265787957372e-06	6.838296960058633e-08	1.0012802317794242e-07	4.294257084034096e-06	6.838283098032884e-08	1.0012782017071343e-07	4.294248311862955e-06	6.83826912734171e-08	4.867042947728797e-07	4.294199701825335e-06	6.838191717777285e-08	1.0012648208597173e-07	4.294190792228733e-06	6.838177528273269e-08	1.000215654218825e-07	4.29418182395802e-06	6.83816324534688e-08	4.866967562397528e-07	4.2941329944186115e-06	6.838085486282051e-08	1.0012492651214198e-07	4.294123883801553e-06	6.83807097670272e-08	1.8906712398091847e-07	4.294093261799325e-06	6.838022211870474e-08	1.0001929347989732e-07	4.294084029423033e-06	6.838007508420143e-08	1.0001907837949565e-07	4.2940747326578485e-06	6.837992702446131e-08	1.0001886177969566e-07	4.294065371958483e-06	6.837977794672825e-08	4.866835521601466e-07	4.2940161200534545e-06	6.837899363094907e-08	1.0012220104582603e-07	4.294006622748661e-06	6.837884237812074e-08	1.0012197954455084e-07	4.293997063018738e-06	6.837869013134422e-08	4.866758073966384e-07	4.293947605893791e-06	6.837790254801363e-08	4.866702010803431e-07	4.293898080414789e-06	6.837711387636161e-08	1.0001474680559818e-07	4.293888340860362e-06	6.837695876645982e-08	4.86663482294925e-07	4.293838682734931e-06	6.837616798285636e-08	1.0001336318896944e-07	4.293828822068621e-06	6.837601094466998e-08	1.0001313345908445e-07	4.293818902840207e-06	6.837585297409326e-08	1.0011760215886136e-07	4.2938089177434505e-06	6.837569395478339e-08	1.8905325396461328e-07	4.293777413702437e-06	6.837519226268089e-08	1.8905186671640425e-07	4.293745852815567e-06	6.837468966553202e-08	4.8664732790836e-07	4.293695820339765e-06	6.837389292181594e-08	1.0001003529069876e-07	4.29368561864866e-06	6.837373045412601e-08	1.0011449416415812e-07	4.293675354782755e-06	6.837356699652921e-08	4.866393353945081e-07	4.293625144782863e-06	6.837276742648186e-08	1.0011308401810687e-07	4.293614773619881e-06	6.837260226064797e-08	1.890447049336161e-07	4.293582882263839e-06	6.837209440218019e-08	1.0011209850484812e-07	4.293572408982054e-06	6.837192761057064e-08	1.890428393846265e-07	4.293540415341732e-06	6.837141812370696e-08	4.866240378680223e-07	4.293489929728269e-06	6.837061416580303e-08	4.866183151837213e-07	4.293439390915131e-06	6.836980936097188e-08	1.0010875258620458e-07	4.2934287210101014e-06	6.836963943912382e-08	1.0010850375751895e-07	4.293418004396021e-06	6.836946877367095e-08	4.866101612325673e-07	4.293367313044988e-06	6.836866154046394e-08	1.0010707184533568e-07	4.2933565048768655e-06	6.836848941749532e-08	1.0000213127832138e-07	4.293345660505031e-06	6.836831671820012e-08	1.0010656690133927e-07	4.293334764631247e-06	6.83681431989584e-08	1.001063128074244e-07	4.2933238260037005e-06	6.836796899907085e-08	1.0010605771726928e-07	4.293312845309175e-06	6.836779412946522e-08	4.865982389142391e-07	4.293261872876702e-06	6.836698242143017e-08	1.001046131021153e-07	4.293250809752651e-06	6.836680623951695e-08	9.999966917173832e-08	4.293239714495933e-06	6.836662954605699e-08	1.0010409637085835e-07	4.293228571602325e-06	6.836645209415134e-08	1.0010383652060066e-07	4.293217389642306e-06	6.836627402027351e-08	1.0010357575989667e-07	4.293206169135384e-06	6.836609533269158e-08	4.86586144980765e-07	4.293154940798285e-06	6.836527955045987e-08	1.0010211959235693e-07	4.293143644770412e-06	6.83650996605165e-08	9.999717284759865e-08	4.293132319762808e-06	6.836491930921237e-08	1.8902346035165373e-07	4.293099465355236e-06	6.836439611866903e-08	1.0010082599157664e-07	4.293088060769816e-06	6.836421450039957e-08	4.865727561032801e-07	4.293036636346593e-06	6.836339559633468e-08	4.865669272210244e-07	4.292985174854181e-06	6.83625761021381e-08	9.999348156114765e-08	4.292973674496098e-06	6.836239295921339e-08	4.865597902198762e-07	4.292922140485208e-06	6.83615723105745e-08	4.865539489465961e-07	4.2928705719299305e-06	6.836075111205384e-08	1.8901193513132155e-07	4.2928374782925936e-06	6.83602241131309e-08	9.999004125329484e-08	4.292825851047434e-06	6.836003895040453e-08	4.865430342766118e-07	4.292774184240715e-06	6.835921618799741e-08	1.000932412521319e-07	4.2927624905727475e-06	6.835902996800108e-08	1.0009296856882276e-07	4.292750768799515e-06	6.835884330068131e-08	4.865345233138369e-07	4.292699011906243e-06	6.835801910448769e-08	9.998681592573461e-08	4.292687245923226e-06	6.835783173364904e-08	9.998654184591532e-08	4.292675454786496e-06	6.835764396248744e-08	1.0009093908970277e-07	4.292663631378196e-06	6.835745567765192e-08	4.865246458295922e-07	4.2926117690434765e-06	6.83566298033955e-08	1.8900053950061403e-07	4.292578409089603e-06	6.835609856593001e-08	1.000886762466647e-07	4.292566521018514e-06	6.835590925204247e-08	9.998372978505368e-08	4.292554620247699e-06	6.835571973611278e-08	4.865122894478655e-07	4.292502669739506e-06	6.835489245863693e-08	4.865064011866501e-07	4.292450700553401e-06	6.835406488393051e-08	4.865005108198039e-07	4.292398713532103e-06	6.835323702539962e-08	1.8899115852131807e-07	4.2923652407616324e-06	6.835270399253494e-08	1.0008370577020031e-07	4.292353245403999e-06	6.835251297122998e-08	9.99787620113504e-08	4.29234124141749e-06	6.835232181265774e-08	9.997848239615531e-08	4.292329221323136e-06	6.835213039771971e-08	1.0008286587203988e-07	4.292317177640875e-06	6.835193860730162e-08	1.8898756833395411e-07	4.292283624503822e-06	6.835140429538316e-08	1.889860909752043e-07	4.29225005833978e-06	6.835086977617365e-08	4.864777684958992e-07	4.292197942239108e-06	6.835003986343792e-08	9.997514456684852e-08	4.292185855697687e-06	6.83498473911604e-08	1.8898178617561493e-07	4.292152254148507e-06	6.834931230901554e-08	4.864666829772191e-07	4.292100103381782e-06	6.8348481844883e-08	1.8897801050216681e-07	4.2920664841043485e-06	6.834794648088395e-08	1.0007673962653503e-07	4.2920543516886124e-06	6.834775327896259e-08	4.864555864352759e-07	4.292002175541559e-06	6.834692241144328e-08	9.997058465954053e-08	4.2919900381203916e-06	6.834672913031752e-08	4.864482970253071e-07	4.291937850638414e-06	6.834589808284604e-08	4.864423821118908e-07	4.291885660961855e-06	6.83450670007037e-08	9.996787075528353e-08	4.291873513371382e-06	6.834487355837584e-08	4.864350901138438e-07	4.291821319078204e-06	6.834404240320608e-08	4.864291744758527e-07	4.291769125806438e-06	6.83432112645292e-08	1.0006980618832596e-07	4.291756968582313e-06	6.834301766940058e-08	1.0006952272062582e-07	4.291744810229982e-06	6.834282405646381e-08	4.864205030301209e-07	4.291692617335825e-06	6.834199292433336e-08	9.996337432171389e-08	4.291680469850418e-06	6.834179948472979e-08	9.996309137883883e-08	4.2916683229076695e-06	6.834160605388784e-08	1.0006745579934018e-07	4.291656168926037e-06	6.834141251107205e-08	4.86410456590494e-07	4.29160398380427e-06	6.834058150324438e-08	1.8895616658702502e-07	4.291570344073377e-06	6.834004581660144e-08	1.0006517126599574e-07	4.291558201294547e-06	6.833985245254678e-08	4.86399353202023e-07	4.291506030968803e-06	6.833902168075417e-08	4.863934403690537e-07	4.2914538690929735e-06	6.833819104369657e-08	4.863875285031359e-07	4.291401716536676e-06	6.833736055524335e-08	1.000612394518788e-07	4.291389601310228e-06	6.833716763062284e-08	1.889467275284788e-07	4.291356001357573e-06	6.833663257845777e-08	1.0006017353663071e-07	4.29134390121885e-06	6.833643989454382e-08	4.863750652473775e-07	4.291291784751721e-06	6.833560998176223e-08	4.863691585979536e-07	4.291239683295611e-06	6.833478030833277e-08	4.863632536696706e-07	4.2911875983083604e-06	6.833395089748686e-08	1.889378335942098e-07	4.291154061826065e-06	6.833341685745842e-08	1.0005546502968435e-07	4.291142029007238e-06	6.833322524702288e-08	1.0005518447573187e-07	4.291130010499811e-06	6.833303386478647e-08	4.86350824278006e-07	4.291077992812891e-06	6.833220552697069e-08	4.86344928949461e-07	4.291025998990271e-06	6.833137756951521e-08	4.863390363472805e-07	4.290974030470406e-06	6.83305500153081e-08	9.99466369560893e-08	4.290962103962729e-06	6.833036009927872e-08	4.863317951747473e-07	4.290910184054469e-06	6.832953331972389e-08	4.863259110033971e-07	4.2908582930174955e-06	6.832870700016632e-08	4.863200301185566e-07	4.290806431802456e-06	6.832788115571027e-08	1.889210516353818e-07	4.290773115745541e-06	6.832735062843726e-08	4.863103769804334e-07	4.290721312798302e-06	6.832652571216189e-08	1.0004537497315265e-07	4.29070953317503e-06	6.832633813619883e-08	1.889167854583516e-07	4.2906762968966105e-06	6.8325808879656e-08	1.0004432539524481e-07	4.290664567312305e-06	6.832562210067498e-08	9.993942904586511e-08	4.2906528701028795e-06	6.832543583730174e-08	4.862967502741068e-07	4.290601207091587e-06	6.832461314981599e-08	4.862908952717144e-07	4.290549577566178e-06	6.832379099565317e-08	9.99367507442498e-08	4.290537966135359e-06	6.832360609848008e-08	4.862837283865081e-07	4.290486398680128e-06	6.832278493297068e-08	4.862778842255701e-07	4.2904348664530505e-06	6.832196432861241e-08	4.86272044065931e-07	4.290383370351228e-06	6.832114429972761e-08	1.889024253440248e-07	4.290350401590244e-06	6.832061930427361e-08	1.0003672682467841e-07	4.2903389377486496e-06	6.832043675826425e-08	9.993184461532061e-08	4.29032751198246e-06	6.832025481882384e-08	4.862598783175125e-07	4.290276154029955e-06	6.831943699090624e-08	4.862540579872678e-07	4.2902248381540445e-06	6.831861983333233e-08	1.888954456665776e-07	4.290192043784946e-06	6.83180976162581e-08	9.992842324040564e-08	4.29018076363532e-06	6.831791799671159e-08	4.862432480773962e-07	4.290129569884513e-06	6.831710278469881e-08	1.0003157797726738e-07	4.2901183596368045e-06	6.831692427873646e-08	1.000313166233453e-07	4.290107186368436e-06	6.8316746361825e-08	4.862349105427402e-07	4.29005612072645e-06	6.831593319046604e-08	1.0002986548991685e-07	4.290045030007213e-06	6.831575658840805e-08	1.8888752950951025e-07	4.290012515015841e-06	6.83152388215679e-08	1.0002884881940727e-07	4.2900015049466186e-06	6.831506350405557e-08	4.862229350425146e-07	4.2899506200028905e-06	6.831425321075828e-08	9.992280024068145e-08	4.289939704969823e-06	6.831407940687996e-08	1.0002715124153346e-07	4.289928822850758e-06	6.831390612726673e-08	1.8888241350632056e-07	4.289896523959925e-06	6.831339180234153e-08	1.0002614447803027e-07	4.289885728158771e-06	6.831321989759912e-08	4.862098160369717e-07	4.289835080608516e-06	6.831241338546775e-08	1.8887828643214823e-07	4.289802923831808e-06	6.83119013242199e-08	1.888768707048844e-07	4.2897708157710334e-06	6.831139003899476e-08	4.861967940244848e-07	4.289720329527245e-06	6.83105860963883e-08	9.991743656552671e-08	4.289709787096356e-06	6.831041822767311e-08	1.0002179064568406e-07	4.28969928552394e-06	6.831025100992714e-08	4.861886889782023e-07	4.289648967348252e-06	6.830944974477023e-08	4.861829867993167e-07	4.289598714372858e-06	6.830864951830051e-08	1.0001920094483747e-07	4.289588383966229e-06	6.830848502736962e-08	4.861761219626443e-07	4.289538257936545e-06	6.830768682323608e-08	1.888652187390801e-07	4.289506603321373e-06	6.830718276166006e-08	9.991245873415627e-08	4.289496461282343e-06	6.830702127142861e-08	4.861657061425523e-07	4.289446536753163e-06	6.830622627716521e-08	4.861600487323823e-07	4.289396687607553e-06	6.830543248365958e-08	4.861543998866736e-07	4.289346915137628e-06	6.830463991144181e-08	4.861487597483674e-07	4.289297220413565e-06	6.830384857750336e-08	1.0001217155961738e-07	4.289287411701001e-06	6.830369239651172e-08	9.990735361106235e-08	4.289277674609813e-06	6.830353735614624e-08	4.861409149545593e-07	4.289228197239421e-06	6.830274948377578e-08	4.861353082915239e-07	4.289178799521534e-06	6.830196287984378e-08	9.990482396861211e-08	4.289169272092521e-06	6.83018111782792e-08	4.861286317335513e-07	4.289120023466612e-06	6.83010269484707e-08	9.990345505943204e-08	4.28911063232406e-06	6.83008774170636e-08	1.8884639296551246e-07	4.289079872249992e-06	6.830038760204673e-08	1.0000710419708319e-07	4.289070602382072e-06	6.830024000170216e-08	9.990230409751123e-08	4.289061403221565e-06	6.830009352725153e-08	9.99020898825625e-08	4.289052266553825e-06	6.829994804789567e-08	1.0000646068808862e-07	4.289043184247047e-06	6.829980343416121e-08	4.861143473920098e-07	4.28899442738773e-06	6.829902703495157e-08	9.990053003149593e-08	4.288985486382966e-06	6.829888467135116e-08	1.0000490376605171e-07	4.288976599947491e-06	6.829874317677487e-08	4.861068034873361e-07	4.2889280571682895e-06	6.829797018679089e-08	9.989898428676976e-08	4.288919313668464e-06	6.829783096855903e-08	4.861003125767593e-07	4.288870919241776e-06	6.829706034126566e-08	1.0000223267502698e-07	4.2888623052393026e-06	6.829692318551208e-08	9.989745294738845e-08	4.288853764703996e-06	6.829678719986645e-08	4.860928861250754e-07	4.288805594145601e-06	6.829602013816955e-08	1.888329645144298e-07	4.288775784411608e-06	6.829554545766754e-08	1.8883165218144704e-07	4.2887460479085275e-06	6.829507194359463e-08	4.860806806576191e-07	4.288698118638534e-06	6.829430872515276e-08	1.8882823297906195e-07	4.288668539100592e-06	6.829383771128949e-08	1.8882693079625497e-07	4.288639037010258e-06	6.829336793107865e-08	4.860685553902361e-07	4.288591362777681e-06	6.829260877508172e-08	9.989114259589356e-08	4.288583429237765e-06	6.829248245795376e-08	9.989095787232722e-08	4.288575573411715e-06	6.82923573787831e-08	9.999534690387549e-08	4.288567789167181e-06	6.829223343993871e-08	1.8882249584412523e-07	4.288538697328349e-06	6.829177019485006e-08	4.860571887139469e-07	4.288491470760651e-06	6.829101817000803e-08	4.860518374579675e-07	4.288444348939754e-06	6.829026781373464e-08	9.999228749801111e-08	4.2884369269557486e-06	6.829014964556698e-08	4.860456581700755e-07	4.288390009447537e-06	6.828940254383958e-08	4.860403420454237e-07	4.288343203394439e-06	6.828865721743018e-08	9.988536309895947e-08	4.288336084742422e-06	6.82885438808683e-08	1.8881229581771128e-07	4.288307677674112e-06	6.82880915433617e-08	9.998910120460105e-08	4.2883007436720215e-06	6.828798114776801e-08	4.86030230375776e-07	4.28825436477812e-06	6.828724262477301e-08	4.860249754010275e-07	4.288208103590357e-06	6.828650597630197e-08	4.860197337726462e-07	4.288161960446709e-06	6.828577120766276e-08	9.998570393438137e-08	4.2881554467347564e-06	6.828566750525874e-08	9.98809904408087e-08	4.2881490374549985e-06	6.82855654658197e-08	9.988084123922557e-08	4.288142724406795e-06	6.828546495872554e-08	9.998525566988298e-08	4.288136499300709e-06	6.828536585195027e-08	9.998511060559599e-08	4.28813036960478e-06	6.828526826440099e-08	4.860109318837584e-07	4.288084865237737e-06	6.828454366733422e-08	1.8880123771732172e-07	4.28805758507697e-06	6.828410927506305e-08	9.987871153535931e-08	4.2880517615632645e-06	6.828401656288178e-08	4.860020267202664e-07	4.28800658052478e-06	6.828329711422e-08	9.998208176820608e-08	4.288000947246965e-06	6.8283207431228e-08	1.8879754381968104e-07	4.287974063872277e-06	6.828277935713374e-08	4.859932246466821e-07	4.287929202955548e-06	6.828206500599465e-08	4.859881416073267e-07	4.28788445561335e-06	6.828135246344142e-08	9.987467947281662e-08	4.287879228016667e-06	6.828126924056054e-08	9.997911275867657e-08	4.287874085709386e-06	6.828118737590055e-08	9.997899293836589e-08	4.287869036861547e-06	6.828110699958227e-08	9.987432057803999e-08	4.2878640897049005e-06	6.828102824270679e-08	9.997876002804472e-08	4.2878592288924525e-06	6.828095086089993e-08	4.85980218725963e-07	4.287815105490204e-06	6.828024825461055e-08	9.997761805359057e-08	4.287810446000995e-06	6.828017407896684e-08	4.859746925250571e-07	4.28776654291571e-06	6.827947498132922e-08	9.987193369145881e-08	4.287762094704142e-06	6.827940417036393e-08	4.859692152771846e-07	4.287718414078975e-06	6.827870861547566e-08	4.859642660779831e-07	4.2876748518220505e-06	6.827801494560942e-08	9.986979826865609e-08	4.287670717624425e-06	6.827794913533139e-08	1.8878300762215097e-07	4.287645361265714e-06	6.827754537891217e-08	4.85955990642237e-07	4.2876021335393485e-06	6.827685703631668e-08	1.8877998842921196e-07	4.287576991865742e-06	6.827645669862099e-08	1.8877888170681915e-07	4.287551953391479e-06	6.827605800430004e-08	4.859454082513815e-07	4.287509064803971e-06	6.827537506226423e-08	1.8877589144028354e-07	4.28748424141574e-06	6.827497979309802e-08	1.8877479873059205e-07	4.2874595219271555e-06	6.827458617856038e-08	4.859349365318621e-07	4.287416975007443e-06	6.827390867769092e-08	9.986379253974795e-08	4.287413775994064e-06	6.827385776022503e-08	9.986371811477051e-08	4.2874106786054285e-06	6.827380846144499e-08	9.996818960398622e-08	4.287407677087261e-06	6.827376068984454e-08	9.996811970946379e-08	4.287404781890876e-06	6.82737146119838e-08	9.986350889428106e-08	4.2874020039936344e-06	6.827367040279917e-08	4.85928426359158e-07	4.2873601598385895e-06	6.827300409675174e-08	9.996701206601099e-08	4.287357617853559e-06	6.82729636462858e-08	9.986241064681759e-08	4.2873552058033166e-06	6.827292526604369e-08	4.859231275492192e-07	4.287313774771156e-06	6.827226554233968e-08	9.996593085848299e-08	4.287311628279535e-06	6.827223139339708e-08	9.996588092763348e-08	4.287309618929672e-06	6.827219942952855e-08	4.859179667867058e-07	4.287268650760841e-06	6.827154708052118e-08	9.986033901425568e-08	4.2872669529303175e-06	6.827152007961702e-08	9.986029959942962e-08	4.2872654051187415e-06	6.827149546852685e-08	4.859129623730057e-07	4.287224942510001e-06	6.827085117307922e-08	1.8876338770779612e-07	4.287202457714597e-06	6.827049315848058e-08	9.985879778856087e-08	4.287201394344411e-06	6.827047626308683e-08	4.859057146787312e-07	4.287161461278221e-06	6.826984040077249e-08	9.985784318168401e-08	4.287160723055288e-06	6.826982868252828e-08	9.985782612431415e-08	4.287160135273571e-06	6.826981935921513e-08	9.99623500084128e-08	4.287159686057885e-06	6.826981224144717e-08	9.985780223508321e-08	4.287159385781337e-06	6.8269807494147e-08	4.859009646249485e-07	4.287120260139109e-06	6.826918448402646e-08	4.85896532291304e-07	4.287081289468423e-06	6.826856393972318e-08	4.858921173718767e-07	4.2870424642131555e-06	6.826794570888563e-08	9.995960693707222e-08	4.2870426915214044e-06	6.826794935555788e-08	4.858877460013345e-07	4.2870041131679215e-06	6.82673350520147e-08	9.995871291049172e-08	4.287004549369362e-06	6.826734202106553e-08	4.858834256687082e-07	4.286966180464275e-06	6.826673104852759e-08	4.858790781574555e-07	4.2869279091296315e-06	6.826612162774198e-08	9.995693631627885e-08	4.286928603847293e-06	6.82661327082208e-08	9.985242077611395e-08	4.286929374051576e-06	6.826614498961822e-08	9.995697058448938e-08	4.286930200884714e-06	6.826615817198364e-08	9.995698991366168e-08	4.286931090312591e-06	6.826617235070986e-08	1.8875045480776177e-07	4.286910833750867e-06	6.826584979606764e-08	9.995653843618282e-08	4.286911852935377e-06	6.826586604154926e-08	9.985203086275331e-08	4.286912947887372e-06	6.826588349448915e-08	9.985205642133058e-08	4.286914116386993e-06	6.826590211999e-08	9.995661514224971e-08	4.286915358006799e-06	6.826592191168042e-08	1.887497625065734e-07	4.2868954886119035e-06	6.826560552928301e-08	1.8874888785590893e-07	4.286875725250241e-06	6.826529083805294e-08	4.858688366961083e-07	4.286838475608096e-06	6.826469769611763e-08	9.99548517988649e-08	4.2868401661422266e-06	6.826472464757921e-08	9.985036168825766e-08	4.286842004156508e-06	6.826475395085653e-08	9.995493431195028e-08	4.286843988049508e-06	6.826478558052422e-08	9.99549807094525e-08	4.286846139306604e-06	6.826481987869737e-08	9.995503102274595e-08	4.286848471216975e-06	6.826485705687508e-08	4.858657612220826e-07	4.286812280872741e-06	6.82642808048492e-08	9.995424191861688e-08	4.286815030956569e-06	6.82643246480786e-08	9.984977720091937e-08	4.286818003409409e-06	6.826437203466855e-08	4.858623179657158e-07	4.286782533109116e-06	6.826380725647109e-08	9.984902067517102e-08	4.286785978475704e-06	6.826386217711035e-08	4.858586957221716e-07	4.286751032099759e-06	6.826330574429619e-08	4.858547389130828e-07	4.286716362886017e-06	6.82627537251641e-08	4.858508135005231e-07	4.286681968035713e-06	6.826220607434323e-08	1.8873949586228174e-07	4.286665252432604e-06	6.826193994679269e-08	9.995081543734705e-08	4.286669896116042e-06	6.826201394642938e-08	9.995092390821259e-08	4.286674744596241e-06	6.82620912046865e-08	1.887391798363378e-07	4.2866586592865225e-06	6.826183510610663e-08	9.995066226382698e-08	4.286663881536547e-06	6.826191830942395e-08	9.984625883704247e-08	4.2866692712200354e-06	6.826200417488068e-08	9.984638451456224e-08	4.286674802624529e-06	6.826209229271261e-08	4.858461262133931e-07	4.2866420047042885e-06	6.826157004335436e-08	4.858424106450253e-07	4.286609332276445e-06	6.826104978684033e-08	9.99495127460814e-08	4.286615187389945e-06	6.826114304476181e-08	4.8583937331328e-07	4.286582684514319e-06	6.826062547797927e-08	9.984436815300724e-08	4.286588663906955e-06	6.826072070613519e-08	1.8873539177396303e-07	4.2865735599662885e-06	6.826048019498382e-08	4.858346560300286e-07	4.286541170853606e-06	6.825996442807956e-08	9.994792360956853e-08	4.286547208011548e-06	6.826006056750829e-08	9.984354186556479e-08	4.286553257673414e-06	6.826015690498748e-08	9.994820541774241e-08	4.286559304076316e-06	6.826025319049317e-08	4.858330387567359e-07	4.28652694905559e-06	6.825973796393201e-08	1.8873267303981437e-07	4.286511919465601e-06	6.825949863359434e-08	9.994724153888361e-08	4.286518025586385e-06	6.825959587630511e-08	9.984286213728141e-08	4.2865241848215364e-06	6.825969396883036e-08	9.984300563281617e-08	4.286530409184868e-06	6.825979310330618e-08	9.99476727595065e-08	4.286536713541088e-06	6.825989351712957e-08	9.994781983141203e-08	4.2865431301678785e-06	6.825999572482277e-08	9.994796954575007e-08	4.286549685179377e-06	6.826010014257868e-08	4.858319542659668e-07	4.286518055808121e-06	6.825959651346703e-08	9.984286339530766e-08	4.2865249953100485e-06	6.825970706754139e-08	1.887325888861827e-07	4.286511064327479e-06	6.825948528247166e-08	4.858275866857093e-07	4.2864801770368975e-06	6.825899349134759e-08	9.994650262679719e-08	4.2864878708424825e-06	6.825911607499116e-08	9.984216121325834e-08	4.286495857823923e-06	6.825924333161273e-08	4.858258766598771e-07	4.28646592467779e-06	6.825876674909708e-08	1.8872999315268812e-07	4.286453490454103e-06	6.825856882114018e-08	1.8872944687090443e-07	4.286441385744649e-06	6.825837614159048e-08	4.858197186752728e-07	4.286412523860041e-06	6.825791662186922e-08	9.984040771089632e-08	4.2864221349873865e-06	6.825806974715078e-08	9.984063186341166e-08	4.28643204375685e-06	6.82582276093781e-08	9.994538263942599e-08	4.286442226619425e-06	6.825838983236188e-08	9.99456203293276e-08	4.286452670593626e-06	6.825855620829064e-08	9.984134387999631e-08	4.2864633587515315e-06	6.825872646664898e-08	9.994611351237621e-08	4.286474248409102e-06	6.82588999269504e-08	9.994636760872724e-08	4.286485316998581e-06	6.825907622923847e-08	9.984210484356629e-08	4.286496540405976e-06	6.825925498915353e-08	4.858260040807412e-07	4.286469920652807e-06	6.825883112020443e-08	9.994626708189403e-08	4.286481344970699e-06	6.825901306321755e-08	9.994653351740781e-08	4.286492819782378e-06	6.825919580295225e-08	4.858255845741985e-07	4.286466379902396e-06	6.825877477395113e-08	9.984166407277225e-08	4.286477886325082e-06	6.825895800401986e-08	9.984193206056711e-08	4.286489370088978e-06	6.825914086860281e-08	4.858251913111252e-07	4.286462866483839e-06	6.82587188092797e-08	9.984158211542058e-08	4.2864742677877155e-06	6.825890035534828e-08	1.8873036769873643e-07	4.286464615551968e-06	6.825874663946019e-08	4.858223813364521e-07	4.286437967706712e-06	6.825832228235833e-08	4.858193597322188e-07	4.286411289223781e-06	6.825789744095908e-08	1.8872759322897768e-07	4.2864015596335785e-06	6.825774250320912e-08	9.994467285106598e-08	4.28641284941837e-06	6.825792228918386e-08	9.99449360959237e-08	4.286424186304934e-06	6.825810283249794e-08	9.994520046912451e-08	4.286435603538981e-06	6.825828466344323e-08	9.994546674937877e-08	4.286447136816359e-06	6.825846835103183e-08	4.858204003968806e-07	4.28642090434172e-06	6.825805066035803e-08	9.984060484125588e-08	4.2864328073201e-06	6.825824025387483e-08	4.858187821352007e-07	4.286407050998382e-06	6.825783016542292e-08	9.984028258215364e-08	4.286419467895198e-06	6.825802795979718e-08	9.984057204985531e-08	4.286432176015246e-06	6.825823039852331e-08	9.994538803711468e-08	4.286445191232351e-06	6.825843773317134e-08	4.858202044617407e-07	4.286420766123018e-06	6.825804887064218e-08	1.887280174323615e-07	4.286413538920124e-06	6.825793386908428e-08	9.994495446490174e-08	4.286427620134365e-06	6.825815818710536e-08	9.994528312345284e-08	4.286442047944392e-06	6.825838802372695e-08	9.984109990697234e-08	4.286456820739046e-06	6.825862335168337e-08	9.99459646300839e-08	4.286471908408598e-06	6.82588636899826e-08	1.887302757311776e-07	4.286466379071176e-06	6.82587757144735e-08	9.98416675381169e-08	4.286482057672633e-06	6.825902545119804e-08	4.85824426052475e-07	4.286460421514648e-06	6.825868097659476e-08	9.98415292665296e-08	4.286476576631773e-06	6.825893828514648e-08	9.984190574046404e-08	4.286492904311422e-06	6.825919833288906e-08	4.858256646029858e-07	4.286471853959762e-06	6.82588631579357e-08	1.887302773558305e-07	4.286467526043282e-06	6.825879426306741e-08	9.984169527910263e-08	4.286484165741747e-06	6.825905925243272e-08	4.858246771651633e-07	4.286463338022286e-06	6.82587275947225e-08	9.984159777918228e-08	4.286480012991289e-06	6.825899313081912e-08	9.98419861559932e-08	4.2864966657459654e-06	6.825925830778632e-08	4.858260916334793e-07	4.286475776600159e-06	6.825892565393503e-08	9.984188737679954e-08	4.286492340470619e-06	6.825918940898662e-08	9.994679430128002e-08	4.286508844780414e-06	6.825945221501665e-08	4.858274672719795e-07	4.2864877923465865e-06	6.825911695885637e-08	4.858250796623817e-07	4.286466700453217e-06	6.825878107772611e-08	9.984167571557046e-08	4.28648311219408e-06	6.825904241891903e-08	4.858245471799621e-07	4.2864620147043985e-06	6.825870646084731e-08	9.984156654270673e-08	4.2864784825635344e-06	6.825896870995177e-08	9.984195014658373e-08	4.286495027758093e-06	6.825923219911992e-08	4.858258987539835e-07	4.286474191301455e-06	6.82589004259865e-08	9.994637111131647e-08	4.286491015556993e-06	6.82591683787366e-08	1.8873111697918025e-07	4.286487151831061e-06	6.825910690191922e-08	4.858250138426602e-07	4.286466982071503e-06	6.825878577785626e-08	1.8873006050871372e-07	4.28646367281519e-06	6.825873315011383e-08	9.984160622489445e-08	4.286481562322411e-06	6.825901810309668e-08	1.8873070479572664e-07	4.286478919536042e-06	6.825897610322659e-08	9.984196197987228e-08	4.286497512420958e-06	6.825927226873113e-08	1.8873140987681325e-07	4.2864956234972976e-06	6.825924228229397e-08	4.858260065733521e-07	4.286477717174953e-06	6.825895723891498e-08	9.984193507301692e-08	4.2864974851614305e-06	6.825927212161638e-08	1.8873141330593307e-07	4.286496790917729e-06	6.825926115832542e-08	9.994690135440442e-08	4.286517280722714e-06	6.825958752868405e-08	9.994737943839119e-08	4.286538097477501e-06	6.825991909939936e-08	4.858308507123631e-07	4.286522108399298e-06	6.825966456388275e-08	4.858290435327172e-07	4.286506427571761e-06	6.825941492636926e-08	9.994712723543089e-08	4.286528059632276e-06	6.825975945167241e-08	9.984310974833356e-08	4.28654986452296e-06	6.826010671807737e-08	4.858321986528053e-07	4.2865347459515565e-06	6.825986599743204e-08	9.984326573353218e-08	4.286556748701506e-06	6.826021639050078e-08	9.984377827159307e-08	4.286578772019581e-06	6.826056709980572e-08	9.994881454161045e-08	4.286600765018765e-06	6.826091731569121e-08	4.858379676807732e-07	4.286585659355389e-06	6.826067675276637e-08	9.984445153261846e-08	4.2866074948633985e-06	6.826102444228142e-08	9.994948401172362e-08	4.286629197186291e-06	6.826137000448247e-08	9.984546536767244e-08	4.28665076188399e-06	6.826171337058451e-08	9.984596749851393e-08	4.286672171422428e-06	6.826205426349182e-08	9.995099158022137e-08	4.286693417475867e-06	6.826239255287972e-08	9.984696070719647e-08	4.286714523017893e-06	6.826272860691295e-08	9.984745214480386e-08	4.286735498781509e-06	6.826306259883303e-08	4.858532147880981e-07	4.286719235119813e-06	6.826280358615443e-08	9.995208836210462e-08	4.286740031978997e-06	6.82631347455906e-08	9.995257320416872e-08	4.28676081002709e-06	6.826346561645237e-08	4.858560791777381e-07	4.286744487904594e-06	6.826320570903823e-08	9.984814977027069e-08	4.286765406270901e-06	6.826353884210741e-08	1.8874320696233726e-07	4.2867656658480626e-06	6.826354301544918e-08	4.858566341969578e-07	4.28674986709991e-06	6.82632914920314e-08	9.984827553317624e-08	4.286771474117172e-06	6.826363563851324e-08	9.984877908719741e-08	4.286793428894484e-06	6.826398533754859e-08	9.99538193310806e-08	4.286815780313146e-06	6.826434136643871e-08	9.995434088343239e-08	4.286838585304807e-06	6.826470463017813e-08	1.887464368072216e-07	4.286841123226908e-06	6.826474516873411e-08	9.995493272536082e-08	4.286864961557735e-06	6.826512490534233e-08	9.985095878666032e-08	4.286889354598718e-06	6.826551348012548e-08	9.985152748320947e-08	4.286914303530893e-06	6.826591090895557e-08	4.858735473912957e-07	4.2869030747344414e-06	6.82657322455961e-08	1.88749287632267e-07	4.286908444603855e-06	6.826581788952176e-08	1.8874952623243944e-07	4.286914338780609e-06	6.826591187478241e-08	4.858735789957008e-07	4.286904812311836e-06	6.826576029449909e-08	9.985189010696836e-08	4.286932323561554e-06	6.82661984876865e-08	9.985253127757869e-08	4.28696017190421e-06	6.826664203315893e-08	9.995771284389889e-08	4.286988278924701e-06	6.826708968038774e-08	9.985383514759808e-08	4.2870165820689595e-06	6.826754043194145e-08	1.887542949064859e-07	4.287024325038212e-06	6.826766375937048e-08	4.858860709863155e-07	4.287016284983053e-06	6.826753573400187e-08	4.858851590891583e-07	4.287008184891904e-06	6.826740672998018e-08	9.995883273077241e-08	4.287036423831004e-06	6.826785637907174e-08	4.85887435760248e-07	4.287027942115026e-06	6.826772125878709e-08	4.858864693691277e-07	4.2870191482305295e-06	6.826758115069955e-08	9.985455358723731e-08	4.287046557331464e-06	6.826801754097286e-08	4.858885663443624e-07	4.287037002046514e-06	6.826786528586987e-08	9.98549687047187e-08	4.287063648050467e-06	6.826828951099814e-08	9.985558896224218e-08	4.287089910682569e-06	6.82687076301785e-08	4.858934574693266e-07	4.287079090520695e-06	6.826853522901662e-08	9.985594785263404e-08	4.287104603354129e-06	6.826894141751641e-08	1.8875815234403341e-07	4.287109074645068e-06	6.82690125438497e-08	4.858956095955116e-07	4.287097232000891e-06	6.82688238927789e-08	9.996090541756821e-08	4.287121967874204e-06	6.826921774876399e-08	9.985694544950812e-08	4.2871465998370305e-06	6.826960996819167e-08	9.996205622199197e-08	4.2871711946449035e-06	6.827000161583785e-08	9.996262966558462e-08	4.287195845542515e-06	6.827039417773212e-08	9.985866615763605e-08	4.287220648257082e-06	6.827078917883268e-08	4.859082489796961e-07	4.2872089082257156e-06	6.827060229156555e-08	9.996350948974038e-08	4.287234287336966e-06	6.827100651568244e-08	9.996410157400943e-08	4.287260073843636e-06	6.827141724694909e-08	4.85912735999894e-07	4.287249682920085e-06	6.827125190871426e-08	9.98599218143937e-08	4.28727655431671e-06	6.827167995094829e-08	9.996508857285975e-08	4.287304023086927e-06	6.827211751874564e-08	4.859177475356987e-07	4.287295639913004e-06	6.827198419535604e-08	9.996553486945433e-08	4.2873244878204895e-06	6.827244374171341e-08	1.887678489805588e-07	4.287333382900698e-06	6.827258556067462e-08	9.996641624916496e-08	4.287363617831839e-06	6.827306719643087e-08	4.859245501138914e-07	4.2873582645652e-06	6.827298212713863e-08	9.986245544632508e-08	4.287389869827255e-06	6.827348557182292e-08	9.996773529999802e-08	4.287422058641943e-06	6.827399829816149e-08	4.859312062073728e-07	4.287418680596993e-06	6.827394464668573e-08	1.8877201208201172e-07	4.287431347081499e-06	6.827414646548641e-08	4.859322754919189e-07	4.2874289521217074e-06	6.82741084291656e-08	9.996864848446703e-08	4.287462914275696e-06	6.827464932253234e-08	4.859358634472771e-07	4.2874611067531006e-06	6.827462059417709e-08	4.859356612366385e-07	4.2874594446861914e-06	6.827459415670764e-08	9.996936000302052e-08	4.287493784241354e-06	6.827514099222192e-08	9.986561504213466e-08	4.287528065710283e-06	6.827568688203387e-08	4.859432475654098e-07	4.2875262052502365e-06	6.827565721634288e-08	4.859430325254054e-07	4.287524087264528e-06	6.827562342873629e-08	9.986632030870326e-08	4.287557674523728e-06	6.827615820795655e-08	4.859465872239659e-07	4.287554836181997e-06	6.827611291681125e-08	1.8877800189912754e-07	4.287567067217091e-06	6.827630758851842e-08	9.986732027794756e-08	4.287599452469915e-06	6.827682319559794e-08	4.85951298214401e-07	4.287595207159151e-06	6.827675547587164e-08	4.859508079597494e-07	4.287590441743525e-06	6.827667947334786e-08	9.986786332347604e-08	4.287621441728005e-06	6.827717302002246e-08	9.99731336880906e-08	4.28765202915659e-06	6.827766000332815e-08	4.859572238682103e-07	4.287645916898442e-06	6.827756257381429e-08	9.986915424626977e-08	4.28767579828882e-06	6.827803833614304e-08	9.997440000211696e-08	4.2877054152236085e-06	6.827850990162752e-08	9.987053954585551e-08	4.287734848462654e-06	6.827897855825582e-08	9.987122493498639e-08	4.287764163902716e-06	6.827944535690464e-08	4.859699115683136e-07	4.287757021819673e-06	6.8279331615833e-08	9.987174127149544e-08	4.287786343433237e-06	6.827979855293785e-08	4.85972426551396e-07	4.28777939159294e-06	6.827968788567323e-08	4.859716417443293e-07	4.287772687259539e-06	6.827958118236859e-08	4.859708866289204e-07	4.2877663265327065e-06	6.827947997218503e-08	4.859701719865178e-07	4.287760398143306e-06	6.827938566637522e-08	4.859695077232014e-07	4.287754981189369e-06	6.82792995222948e-08	9.98716954061991e-08	4.287786370472216e-06	6.827979949366549e-08	1.887881881211443e-07	4.2877976910026445e-06	6.827997989822038e-08	4.859737621493358e-07	4.2877940603578205e-06	6.827992223397691e-08	9.997716022697522e-08	4.287827192891137e-06	6.828044998844023e-08	9.997793334181384e-08	4.287860921816554e-06	6.828098724198161e-08	4.859809603614798e-07	4.2878592792269085e-06	6.828096124303111e-08	9.997868269276969e-08	4.287894236158079e-06	6.82815180473752e-08	9.987494293387691e-08	4.287929756701326e-06	6.828208382099323e-08	4.859887921429157e-07	4.287929975832577e-06	6.828208744956853e-08	9.99803327267496e-08	4.287966542120581e-06	6.828266985717521e-08	9.998118577952974e-08	4.288003542267996e-06	6.828325916211953e-08	4.85997178550672e-07	4.28800521880057e-06	6.828328596052316e-08	4.859973747710858e-07	4.288007280579036e-06	6.828331887741965e-08	4.859976133947717e-07	4.288009652164481e-06	6.828335671073404e-08	4.859978858384949e-07	4.288012256321026e-06	6.828339823018613e-08	9.998225317920436e-08	4.2880506378232305e-06	6.828400945675873e-08	1.8879985000471676e-07	4.288068618033286e-06	6.828429579411414e-08	9.99835674715884e-08	4.288107075489754e-06	6.828490820143645e-08	4.860089299200366e-07	4.288109862702673e-06	6.828495257279177e-08	1.8880245589629877e-07	4.288127695989237e-06	6.828523652841264e-08	9.998494473678794e-08	4.288165847578738e-06	6.828584402636601e-08	4.860155823739552e-07	4.2881681408730275e-06	6.828588049379879e-08	1.888050182094328e-07	4.288185365830479e-06	6.82861547298116e-08	9.99862887475897e-08	4.28822280399736e-06	6.828675083922125e-08	4.860220227302141e-07	4.288224214484973e-06	6.828677322305843e-08	4.860221764401367e-07	4.288225260725708e-06	6.828678980126233e-08	4.860222886139398e-07	4.2882259273339965e-06	6.828680033088758e-08	9.998723321114555e-08	4.288262034486255e-06	6.828737522987145e-08	9.988351042127617e-08	4.2882978219271645e-06	6.828794503844978e-08	4.860304942797214e-07	4.288297403056801e-06	6.828793828502754e-08	9.9884333582515e-08	4.288332550015766e-06	6.82884979013726e-08	9.988515194736649e-08	4.288367421913117e-06	6.828905314345176e-08	4.860383668793947e-07	4.28836608700462e-06	6.828903182227369e-08	4.860382112502811e-07	4.288364509733293e-06	6.828900665222073e-08	9.988589564478161e-08	4.2883987388646e-06	6.828955168712375e-08	4.860419060687167e-07	4.288396850684844e-06	6.82895215908385e-08	1.8881507011024626e-07	4.288410339684616e-06	6.828973637979368e-08	9.988696283609567e-08	4.288444390203446e-06	6.829027860898216e-08	4.860470784448839e-07	4.288442490679315e-06	6.829024837634222e-08	4.860468647678143e-07	4.288440726591675e-06	6.829022031689476e-08	1.8881700340844146e-07	4.288454590002275e-06	6.829044112667043e-08	9.999256299273525e-08	4.288489241951024e-06	6.829099299098278e-08	9.988880130113658e-08	4.288524188553845e-06	6.829154956037568e-08	9.999418632923145e-08	4.288559465465173e-06	6.829211140172965e-08	4.86060145184815e-07	4.288559265748778e-06	6.829210832403729e-08	9.989043335465513e-08	4.288595392012377e-06	6.829268371178243e-08	4.860642322591253e-07	4.2885961886182765e-06	6.829269651916892e-08	4.860643313667177e-07	4.288597555543807e-06	6.829271841528886e-08	4.860644955050538e-07	4.288599513310207e-06	6.829274972442529e-08	9.989137275427522e-08	4.288637715881751e-06	6.829335819541138e-08	9.999683659393572e-08	4.288676415330926e-06	6.829397457808326e-08	1.8882740085453874e-07	4.2886951526498194e-06	6.829427307859599e-08	4.860755920017562e-07	4.288699316731104e-06	6.829433951397552e-08	4.860760724152322e-07	4.288704007293032e-06	6.829441432492812e-08	9.999838419149278e-08	4.28874461080228e-06	6.829506100326575e-08	4.860812201079951e-07	4.2887501719273496e-06	6.829514965520223e-08	4.860818564178379e-07	4.288756101048071e-06	6.829524415300226e-08	4.860825333465587e-07	4.288762329397456e-06	6.829534340019127e-08	1.888311938710686e-07	4.288783712466879e-06	6.829568395524132e-08	1.0000024408601201e-07	4.288825628926552e-06	6.829635147313347e-08	9.989664341850135e-08	4.288867615929512e-06	6.829702009954813e-08	1.0000220056878085e-07	4.288909599436896e-06	6.829768865554539e-08	4.860999371966132e-07	4.288916201688787e-06	6.829779377625932e-08	9.989875299652039e-08	4.288958015859383e-06	6.829845960637373e-08	9.989972680716021e-08	4.288999660373066e-06	6.829912272205353e-08	9.99006966163707e-08	4.289041087301984e-06	6.82997823612232e-08	1.0000624468048336e-07	4.289082247363784e-06	6.830043774043534e-08	9.990261975365646e-08	4.289123117807709e-06	6.830108849891125e-08	4.861241125852693e-07	4.2891282044217356e-06	6.830116941310659e-08	4.861246823629541e-07	4.289132881713924e-06	6.830124380285846e-08	4.861252054125064e-07	4.289137130646877e-06	6.830131136730025e-08	4.861256797477113e-07	4.2891409424219205e-06	6.830137196861994e-08	9.990398506530908e-08	4.28917991298503e-06	6.830199245513154e-08	9.99048924169565e-08	4.289218521443994e-06	6.830260717773641e-08	4.861348844366872e-07	4.289221128007799e-06	6.830264859455623e-08	1.0001043945132991e-07	4.289259036446736e-06	6.830325218026661e-08	9.990673437077075e-08	4.289296662000762e-06	6.830385126876945e-08	1.0001220007481962e-07	4.289334027449151e-06	6.830444622427457e-08	9.990848057545079e-08	4.289371188539186e-06	6.830503793583835e-08	9.990934594976614e-08	4.289408185043331e-06	6.830562703793794e-08	1.0001479984665136e-07	4.289445060498486e-06	6.830621422477667e-08	4.861605327296198e-07	4.289446102811746e-06	6.830623080820807e-08	1.0001568382240328e-07	4.289482914026659e-06	6.830681699966914e-08	4.8616482316407e-07	4.28948401267863e-06	6.830683451077947e-08	1.0001656784744432e-07	4.289520999306262e-06	6.8307423523525e-08	9.991283531853942e-08	4.2895581586548814e-06	6.830801529949208e-08	1.888662116781775e-07	4.2895750305794364e-06	6.830828402678033e-08	4.861752758285926e-07	4.289576966785362e-06	6.830831493005255e-08	9.991413962798982e-08	4.289614938697338e-06	6.830891967923877e-08	4.861798102987295e-07	4.289617602558968e-06	6.830896219019326e-08	9.991508680668597e-08	4.289656313549121e-06	6.830957872395306e-08	1.888705412618058e-07	4.289674944007669e-06	6.830987549717579e-08	1.0002102199647573e-07	4.289714445683599e-06	6.831050462973323e-08	1.0002194343745317e-07	4.2897543528565566e-06	6.831114022062195e-08	1.8887486331754284e-07	4.289774225076663e-06	6.831145677139584e-08	4.86197905676932e-07	4.289779505054986e-06	6.83115409556994e-08	4.861985113989519e-07	4.289785231370293e-06	6.831163224264051e-08	1.8887622809515116e-07	4.289806324449572e-06	6.831196822108829e-08	1.0002408768070345e-07	4.289848160023611e-06	6.831263449904418e-08	4.862063104888751e-07	4.289854969930649e-06	6.831274301776341e-08	1.888793022974539e-07	4.2898769687683975e-06	6.831309339405361e-08	1.0002573569094099e-07	4.28991957785636e-06	6.83137719619291e-08	1.0002672937755977e-07	4.289962353342598e-06	6.831445316964895e-08	9.992312106847595e-08	4.290005260844206e-06	6.8315136469569e-08	1.000287274665327e-07	4.290048245930936e-06	6.831582099499646e-08	1.8888781405850552e-07	4.290070889403653e-06	6.83161815861506e-08	1.8888881085342174e-07	4.290093540010592e-06	6.831654228119486e-08	4.862341369323836e-07	4.29010130381247e-06	6.831666590550125e-08	1.0003096689086293e-07	4.2901442411362974e-06	6.83173496332839e-08	1.8889203894301e-07	4.290166689719653e-06	6.831770708560647e-08	1.0003249127562592e-07	4.290209401510489e-06	6.831838720775201e-08	9.992887517705932e-08	4.290251968767304e-06	6.831906502225615e-08	4.862520815340844e-07	4.290259056275753e-06	6.831917783963382e-08	4.862528810996493e-07	4.290265916452392e-06	6.831928703110775e-08	1.0003480420645593e-07	4.2903078635386855e-06	6.831995495420851e-08	4.862584047948576e-07	4.2903142197680686e-06	6.832005611111198e-08	4.862591206593108e-07	4.290320285964071e-06	6.832015264512855e-08	1.0003607119611648e-07	4.290361451024464e-06	6.832080810342727e-08	4.862644644575236e-07	4.290366909225006e-06	6.83208949484333e-08	4.862650779962182e-07	4.29037203159468e-06	6.832097644259152e-08	1.0003727689431388e-07	4.29041229287401e-06	6.832161750092542e-08	1.0003821537223773e-07	4.290452251923598e-06	6.832225374509391e-08	1.0003914679903862e-07	4.290491906097768e-06	6.832288513374441e-08	9.99354523761379e-08	4.290531263458273e-06	6.832351179620768e-08	1.8890906291036865e-07	4.29054984813499e-06	6.832380766954069e-08	4.8628578222353e-07	4.290552992373423e-06	6.832385766394861e-08	1.8891001743058115e-07	4.290570982631735e-06	6.832414407891913e-08	9.993729314550151e-08	4.290609208714494e-06	6.832475274082723e-08	9.993818329319902e-08	4.2906472160343965e-06	6.832535792595378e-08	4.862968015651388e-07	4.290649332956819e-06	6.83253915884293e-08	1.8891425622026146e-07	4.29066649624963e-06	6.832566486631883e-08	4.862989819603067e-07	4.290668337118316e-06	6.832569415629052e-08	1.0004418298331294e-07	4.290705847535128e-06	6.832629147142174e-08	9.994043362073024e-08	4.290743373056258e-06	6.832688903996223e-08	1.0004593256693757e-07	4.290780954919505e-06	6.83274875191615e-08	4.863119555854758e-07	4.290782950854021e-06	6.832751933612357e-08	4.863121847115377e-07	4.290785157809731e-06	6.832755452950294e-08	1.889202388784185e-07	4.290802823660539e-06	6.832783590533078e-08	1.8892101799137722e-07	4.29082079113328e-06	6.832812209695235e-08	9.994311192044908e-08	4.290859588515389e-06	6.832873999874666e-08	1.0004864364184751e-07	4.290898753497305e-06	6.832936376365584e-08	1.0004955721267341e-07	4.290938323943688e-06	6.832999399274874e-08	9.994585063967743e-08	4.290978328875988e-06	6.833063114600515e-08	1.0005141347032434e-07	4.291018767182081e-06	6.833127520335823e-08	9.994772519965147e-08	4.2910596549120426e-06	6.8331926417905e-08	1.8893233893351305e-07	4.29108054615232e-06	6.833225920361181e-08	4.863459797522577e-07	4.291086932634091e-06	6.833236101409297e-08	4.863467113649197e-07	4.29109377862314e-06	6.833247013356328e-08	1.0005410751292172e-07	4.291136322763097e-06	6.833314770066036e-08	1.0005509982783904e-07	4.291179164728923e-06	6.833382999900889e-08	4.86357182362836e-07	4.291187009590411e-06	6.833395498707277e-08	1.8893795531746675e-07	4.291209913440342e-06	6.833431975820132e-08	1.0005681640975514e-07	4.291253324162055e-06	6.83350110689897e-08	4.863655956626872e-07	4.291261572080553e-06	6.83351424235806e-08	1.8894123894683727e-07	4.291284631131086e-06	6.833550961527984e-08	9.995392059260143e-08	4.291327989664993e-06	6.833620004427458e-08	9.995493040584159e-08	4.291371191246013e-06	6.833688795802539e-08	4.863789479840704e-07	4.291378907916155e-06	6.833701078168905e-08	9.995611599162786e-08	4.2914215915442485e-06	6.833769041712921e-08	9.995710990277726e-08	4.291463941967888e-06	6.83383647340025e-08	9.995809600428598e-08	4.29150591405822e-06	6.833903301527256e-08	1.0006371672221956e-07	4.291547463197569e-06	6.833969455222607e-08	4.86398895021888e-07	4.291553140668758e-06	6.833978484353768e-08	4.863995297873089e-07	4.291558268122337e-06	6.833986637021497e-08	4.864001019050005e-07	4.291562829314927e-06	6.833993887627274e-08	1.0006504189910621e-07	4.291602380322376e-06	6.834056857796707e-08	9.996131781034799e-08	4.2916414586408964e-06	6.834119075404545e-08	9.996222757473496e-08	4.291680071646678e-06	6.834180552393528e-08	9.99631265177711e-08	4.2917182412313115e-06	6.834241323811387e-08	1.0006866379648925e-07	4.291755989535564e-06	6.834301425088743e-08	1.0006954357336935e-07	4.291793358869026e-06	6.834360923756426e-08	9.996576408092528e-08	4.291830397127692e-06	6.834419896219709e-08	9.996662647850477e-08	4.291867142970582e-06	6.834478404149731e-08	1.0007213437925988e-07	4.291903638485132e-06	6.834536514650428e-08	4.864391796488424e-07	4.291904101411099e-06	6.834537246881669e-08	1.8896949803650213e-07	4.291919724337505e-06	6.834562121964587e-08	1.000733599082042e-07	4.291955796351892e-06	6.834619562025077e-08	9.996954650546178e-08	4.291991844551387e-06	6.834676965401697e-08	1.0007504145507491e-07	4.292027903478169e-06	6.834734387038199e-08	1.889749498997214e-07	4.2920434920896995e-06	6.834759212387076e-08	1.8897563702525446e-07	4.292059189769773e-06	6.834784212451126e-08	1.000766119831387e-07	4.292095562645083e-06	6.834842137018211e-08	2.9320050723517086e-05	190.62711288347097	190.72160931090153	1904.6092271142286
67	1143.6783098688147	931.4084142802363	536.1638317669331	0.0033820227442717473	0.07441621997483176	0.0035509504425473796	0.038906092986043944	0.8716966255790328	0.003986307657975962	0.004061780620616729	0.0	5866.479517848866	4132.6018313442655	0.028379622418330308	0.0	3.6388046534723775	0.11657365751853328	6.316494978242433	0.0	3.5045358683441e-06	0.0	0.02569406833318367	5.802280653515784	6.2816484695285855	0.11685477343214298	0.37616248390010243	118.54975774534135	2181.658016394478	0.0	210.1648235717289	96.64990148001856	0.0	0.0017730190342360166	0.0	2.417671162022294	0.05559307296584012	0.12459199658897943	2.9602823253807777	0.0	0.031024055680303666	0.03898371200854927	1.267068135506549	1.592308223696037	0.24086459289734355	0.2773056109527974	2.1524456692380722	0.0	3.9588739910825034e-05	0.0	0.2453556857455461	0.0	2.154580156255684	1.0224968992041189e-06	0.00056892886928814	0.011826860858154549	0.00010776166448614424	0.0	0.023166442873305854	0.004736236249828709	0.0010549674563449228	0.018538802028803324	12067.549468504772	13.083115306911612	0.006411642405513253	0.0	0.052009297788708685	0.08571963646244157	0.015859423343372436	0.08073931448223758	0.0	0.1673221864419231	0.0	1.2296099364008604e-05	0.0	0.6285390855954497	0.006437927832959022	15.999037062058017	0.0	3.1725260016379936e-07	0.0	0.0001699809339317105	2.4460823834361674e-05	6.023826506402631e-10	2.59785840431172e-06	5.072008724377432e-06	4.1757368343587625e-09	0.03779020681167757	0.20621100655566474	2.9944708736566345e-09	1.2107686120335728e-09	9.921394875297383e-13	1.391917206939237e-05	8.615964514548308e-09	3.700921230928651e-06	1.434038437428521e-12	1.1334065075602922	0.0	0.0015177700119729939	0.30344019670927685	0.09787576644426835	5.677623890390672e-07	2.838812251361614e-07	0.0001486665047655982	1.9900389630747968e-07	3.98007512625586e-05	1.2838048829278541e-05	0.4105253187134874	0.00014563252643951097	0.40215333978505036	6.1454995278311015	0.0	0.0	4.3801741821251506e-06	0.0	2.0451720906409758e-06	2.1264747035156004	0.0	228.29598087087152	52.33987306770568	8.96013871357399e-05	0.0011169408914217774	0.0	5.1422173690779685e-05	1.9515968435053875e-06	2.0416315229553654e-06	0.0001851051702384422	4.149443695328544e-08	0.0	0.0002601041239612713	0.0005533315276693813	1.2245448777771136e-07	5.848723319549635e-08	0.4371526036287264	2.8868953711956077e-05	2.2698389000927376e-08	0.00014927530578656933	0.0012115980842096292	1.9421057647472594e-08	1.3153582241219787e-05	0.0	5.482557747490271e-05	1.0224968992041189e-06	6.264930512135531e-06	1.0224969796725921e-06	8.26682929242864e-13	3.5885260460373523e-10	3.172855289807773e-05	2.4617848012799128e-08	1.4263671860902862e-05	1.2909490264461587	0.0010020838687078257	9.576495233594149e-09	3.498140319015626e-12	5.178041421066232e-09	2.2668269041823224e-05	1.886991441316828e-09	7.700799470747588e-09	2.0349464761651886e-06	3.2846139141254716e-09	2.0393628262830216e-06	0.00017044023022359242	0.0010448786722254814	0.0007560417589958769	2.2151878672278157e-09	4.2327668640171817e-10	2.755534248714465e-10	1.6957091914453321e-09	171.92219357588255	90.4830567853476	0.00020330247716451457	6.889178021394987e-06	0.0001230061932487869	0.0	0.0013809657909609407	0.0016342780006601135	0.8952982257064503	4.52605536891859e-05	1.9861006931778558e-05	2.0260194469304793e-07	2.8813205087844517e-06	2.4208675512233703e-06	1.205569499187993e-08	0.001215917606615548	6.644216698994032e-05	3.3447353016472054e-07	0.17673641764555978	0.0	0.0004693389210527386	0.0	0.0	0.0	0.0	0.0	3.3380616133412575	5.556624877028603e-06	3.318343252264262e-08	5.475147967221257e-07	4.5977135112021904e-07	3.4937817670460894e-09	0.00034112647753023115	1.747506091033045e-05	5.190797605923696e-08	0.06831095323291912	0.0	0.00026966923307850365	0.0	0.0	0.0	0.0	0.0	3.470001789302358	269.4826531470698	3.559711390082233	5.820831930799691e-05	4.894618812682619e-06	3.530341398065355e-05	0.0	0.0006196921374663764	0.0007333602604569126	0.027552933967878324	2.0250932189976622e-05	1.4049745525603664e-05	1.3321192128680402e-06	2.96502303602698e-05	2.4910625642496554e-05	1.240209570399238e-07	0.0008611075544180476	4.198876802997132e-05	2.1932848807272574e-06	0.13267817225813525	0.0	0.010788523733281237	0.0	0.0	0.0	0.0	0.0	3.381205745523803	131.6480259233037	135.76961739385666	0.0002561647178307326	5.7950824713070506e-06	0.0001548335356196703	0.0	0.0013324260330715321	0.001576834635626597	1.4955315586831912	4.367258210178624e-05	1.6665286263368638e-05	1.2852808219214056e-07	1.3999979849820596e-06	1.176317525756198e-06	5.851849257029251e-09	0.001020925941811302	5.820038191549116e-05	2.1242464837380355e-07	0.15144410540346834	0.0	0.00023591942038422663	0.0	5.677623890390678e-07	2.8388122513616194e-07	2.8388122513616194e-07	5.677624808888909e-07	3.2151607357227383	210.56251903102105	37.77101019941177	0.000172192925583659	9.858582662721417e-06	0.00010428420495048899	0.0	0.0014325148661076337	0.001695282123754623	0.34464680786385427	4.693297249254418e-05	2.8605859340373876e-05	6.404425010569914e-07	1.1149693834741732e-05	9.367658642057488e-06	4.667273235262449e-08	0.0017483838861383147	9.287607538216241e-05	1.0561711813761833e-06	0.24271734430246328	0.0	0.0017528830643400294	0.0	0.0	0.0	0.0	0.0	3.2565954221769493	267.41826077583596	15.023296577109713	5.1114288602139554e-05	2.924079703373196e-06	3.1000148369598543e-05	0.0	0.0005400523890441029	0.0006391145759222606	0.11816490517869208	1.7694806426553705e-05	8.357716966436763e-06	1.6260125704920472e-07	3.591599482639164e-06	3.017482265259907e-06	1.5045010674082835e-08	0.0005128089911782669	2.497336476474175e-05	2.677322445701187e-07	0.0895806745761839	0.0	0.0014995058105051033	0.0	0.0	0.0	0.0	0.0	3.442923457700853	199.4988518938712	72.72679113169183	0.00015169539883952475	4.920148688504691e-06	9.184530130941172e-05	0.0	0.0011956962418410613	0.0014150242258997672	0.6661713458952426	3.9188644066497026e-05	1.4123906942956617e-05	1.4455860512199425e-07	2.384821691783442e-06	2.003673113323754e-06	9.983300733931332e-09	0.0008656389873919195	4.5739744249951744e-05	2.38468279943786e-07	0.13330888416797276	0.0	0.0004490506399022658	0.0	0.0	0.0	0.0	0.0	3.3908452459563976	221.90830666681313	38.16395064986475	0.00013840144940364523	7.45448874911196e-06	8.384318477864273e-05	0.0	0.0012134398131269412	0.0014360221019490533	0.33565977263849067	3.975996437024604e-05	2.1517142968474523e-05	3.980749834299342e-07	7.302360865753321e-06	6.135200174178048e-06	3.057446614717666e-08	0.0013168924860691468	6.837424816779567e-05	6.562713806733752e-07	0.18923097817127474	0.0	0.001355669603810902	0.0	0.0	0.0	0.0	0.0	3.321984866531611	248.92822842619793	28.987175370478155	8.04375310416645e-05	3.860901869192663e-06	4.8761833073318265e-05	0.0	0.0007911120902887495	0.0009362265264916426	0.23738382754933776	2.5924539023522395e-05	1.105778505129426e-05	1.6844291028079453e-07	3.464575657062345e-06	2.910784351710017e-06	1.4511424251783733e-08	0.0006781222063313202	3.383323230010544e-05	2.774912499434535e-07	0.11006717174569787	0.0	0.000987111395929441	0.0	0.0	0.0	0.0	0.0	3.418544921510613	247.89337701993063	8.003701232808043	0.00010920456836071576	8.382756861257346e-06	6.619756201752917e-05	0.0	0.0010695016742126597	0.0012656785257810549	0.06579064070938012	3.497995336317908e-05	2.4245383105155376e-05	1.803270770252019e-06	3.693652881288497e-05	3.103246705148226e-05	1.5453914703076377e-07	0.0014830974102463335	7.51738765105733e-05	2.97077392491698e-06	0.20979097089117477	0.0	0.00778430655090887	0.0	0.0	0.0	0.0	0.0	3.2905106949367844	235.47169753634455	39.928148257439034	0.00010088867562232318	4.359013108280183e-06	6.113891702264762e-05	0.0	0.0009386147287718996	0.0011107858038593326	0.3369293869613503	3.0759919412589446e-05	1.2497887236922812e-05	1.6819842647524096e-07	3.2733109074001823e-06	2.7501084358061873e-06	1.370868041156413e-08	0.0007662228182291655	3.886275814922359e-05	2.771907461895743e-07	0.12099225529199022	0.0	0.0007858469476968632	0.0	0.0	0.0	0.0	0.0	3.4054738489911327	233.6798947141845	18.051807088199563	0.00013553682257254148	9.253553110422407e-06	8.213143942641824e-05	0.0	0.0012513328744888836	0.0014808648259219178	0.15520870059431252	4.0974962232113566e-05	2.6814858497108365e-05	1.0492511165043344e-06	2.0264705285722434e-05	1.702563175231198e-05	8.482822139463445e-08	0.0016394734124450957	8.4762991425536e-05	1.729248909199321e-06	0.22919968871826676	0.0	0.003649131852532923	0.0	0.0	0.0	0.0	0.0	3.271102736588691	255.91260838967662	19.477630066881087	7.396515746397938e-05	4.3872967133443356e-06	4.484597067648471e-05	0.0	0.0007478607175664595	0.0008850412872313299	0.15738634092707718	2.4502300210613164e-05	1.2579740641760164e-05	2.656714473040285e-07	5.616993407996692e-06	4.719137797826451e-06	2.3525904705118404e-08	0.0007712290494650073	3.818464386234971e-05	4.3758089299843086e-07	0.1216040614975044	0.0	0.0016931413919093702	0.0	0.0	0.0	0.0	0.0	3.403817581032987	279.58187501054744	14.282163734405316	2.4280123107815257e-05	5.140786050656938e-07	1.473011038488932e-05	0.0	0.0002682056990115551	0.00031740300136648387	0.10926974699544005	8.790781426736224e-06	1.4617257473182824e-06	1.4630516450850731e-08	3.377837181867312e-07	2.8378775512790863e-07	1.4153878887992161e-09	8.980929866908684e-05	4.39648681500306e-06	2.4081977235480337e-08	0.03716411746446382	0.0	0.0002840212146956313	0.0	0.0	0.0	0.0	0.0	3.507830502825853	204.42437256059938	49.35976426676415	0.0001722114450294122	8.77129209439643e-06	0.00010427956313794605	0.0	0.0013909125571359507	0.0016460489579573842	0.4549568228612207	4.5577375206255904e-05	2.5390735735868143e-05	4.309958213529202e-07	7.2852908176237334e-06	6.1209178727846165e-06	3.049633266840274e-08	0.0015528195910925597	8.258703312612215e-05	7.10887218114043e-07	0.2184819435786705	0.0	0.0011794142148477437	0.0	0.0	0.0	0.0	0.0	3.2866225225122583	278.49385293938064	12.910923075941064	2.7778700456724535e-05	1.0258621005451097e-06	1.685212913085759e-05	0.0	0.00030565675623002913	0.00036172370418427875	0.09908434779745871	1.0017317580956156e-05	2.9201501287650333e-06	3.686480057736921e-08	8.478262041320513e-07	7.122983535029231e-07	3.5523499218598173e-09	0.0001793642120200165	8.652147090941184e-06	6.068163374538475e-08	0.04825974185140878	0.0	0.0006255265511645622	0.0	0.0	0.0	0.0	0.0	3.4940067330946114	207.82296695182387	59.375646645014605	0.00014724049065428798	5.95887190085448e-06	8.916657106047634e-05	0.0	0.0012090043114386711	0.0014307733119508475	0.5359485983471736	3.9622249855549195e-05	1.714430477741411e-05	2.1155162444429282e-07	3.6352105734327407e-06	3.0542062181420794e-06	1.5219038749694404e-08	0.0010501444974394707	5.508195436636852e-05	3.4890189993073056e-07	0.15618248981835925	0.0	0.0006771108972701196	0.0	0.0	0.0	0.0	0.0	3.3628256545072217	203.73415277069154	52.67233112661543	0.0001691948414222841	8.245199797300732e-06	0.00010245118361020206	0.0	0.0013619358541663176	0.0016117570941967436	0.4851294794291521	4.462964486419263e-05	2.3840501748369732e-05	3.729826544264303e-07	6.283447192540486e-06	5.279196265025525e-06	2.630291588879578e-08	0.0014584411203460812	7.744798995843733e-05	6.152116500804683e-07	0.20678286300483145	0.0	0.0010388491742321045	0.0	0.0	0.0	0.0	0.0	3.300978882605328	118.11242092463056	147.00855456248217	0.00028245369394340095	6.234473692064022e-06	0.00017066535446487254	0.0	0.0013181123956415557	0.001559895438520801	1.6954356699137119	4.3203575813149196e-05	1.7947995438272826e-05	1.3471270724144644e-07	1.316454237759136e-06	1.1061425145500265e-06	5.500019570728676e-09	0.0010992032380129386	6.382837922066832e-05	2.2273145837130404e-07	0.16227224051926237	0.0	0.00022405998684067033	0.0	0.0	0.0	0.0	0.0	3.355880321515963	63.995078162309404	211.3185399006222	0.000380618599290432	3.836569810804215e-06	0.00022966639185509623	0.0	0.0009623805087151192	0.0011389111931732036	2.996524506329278	3.154511962485289e-05	1.098753122513006e-05	6.342217981287396e-08	3.35368364277045e-07	2.818281384020728e-07	1.3964822080186847e-09	0.0006738228408148358	4.2937874773737916e-05	1.0502624422060694e-07	0.10954669058882448	0.0	7.771520433688149e-05	0.0	0.0	0.0	0.0	0.0	3.4200862376945556	0.00029216394481827555	2.045170784015668e-06	7.866042102912655e-06	2.0451474515394672e-06	0.0015270517940901883	0.00040876767748222916	0.00013186157083869287	0.0	0.0	0.0	0.0	2.0438382278033037e-06	4.466919817715897e-06	0.0	0.00029197341181224626	2.0438367120593385e-06	7.860911044924106e-06	2.043813722878992e-06	2.043838068193847e-06	0.00013177557246764722	0.0015260557433893758	0.00040850106279256246	0.0	0.0	0.0	2.0425051533689077e-06	4.342248241776062e-06	0.0	0.00029178296508394536	2.0425037251020126e-06	7.855784175788107e-06	2.0424805947997647e-06	2.0425049927738504e-06	0.00013168957519834305	0.0015250597976855832	0.0004082344521241697	0.0	0.0	0.0	2.0411720990726705e-06	4.392763286817593e-06	0.0	0.00029159250795925243	2.04117062022082e-06	7.85065685291897e-06	2.041147394263876e-06	2.041171937525904e-06	0.00013160362896788113	0.0015240644996149695	0.00040796803184520874	0.0	0.0	0.0	2.0398399983303017e-06	4.478041453243977e-06	0.0	0.00029140221420336594	2.039838457246494e-06	7.845533146643367e-06	2.039815338720034e-06	2.0398398374365162e-06	0.0001315178002584772	0.0015230705598575725	0.00040770199392530545	0.0	0.0	0.0	2.0385098102832616e-06	4.428996378521626e-06	0.0	0.0002912122236990546	2.0385083223730244e-06	7.840417237355391e-06	2.038485406598439e-06	2.038509650940443e-06	0.00013143211343040202	0.001522078223895283	0.00040743639107565423	0.0	0.0	0.0	2.037181797349437e-06	4.426111068114523e-06	0.0	0.0002910225329919027	2.037180320001333e-06	7.835309530910477e-06	2.0371575728192558e-06	2.03718163931975e-06	0.00013134654157185484	0.0015210871920760872	0.00040717113042617947	0.0	0.0	0.0	2.0358554947076596e-06	4.29234702382326e-06	0.0	0.00029083308745758805	2.035854117417004e-06	7.830208749413612e-06	2.035831454665983e-06	2.0358553372834625e-06	0.0001312610553380523	0.0015200971601995556	0.0004069061252542468	0.0	0.0	0.0	2.0345304689562915e-06	4.523945125190834e-06	0.0	0.00029064378357131714	2.034528967075715e-06	7.825112016896109e-06	2.0345063276242793e-06	2.034530311641095e-06	0.00013117561906716087	0.0015191077343431208	0.0004066412736115006	0.0	0.0	0.0	2.033206210782849e-06	4.443682937428013e-06	0.0	0.00029045460630621324	2.0332047152906747e-06	7.820018740631952e-06	2.0331820868452803e-06	2.0332060535083677e-06	0.0001310902394131899	0.0015181189828691736	0.0004063766005468998	0.0	0.0	0.0	2.0318828456528632e-06	4.414598215535391e-06	0.0	0.00029026556163101876	2.031881376603594e-06	7.81492897571158e-06	2.031858774300581e-06	2.0318826885712893e-06	0.00013100492293875528	0.001517130964398071	0.0004061121247716331	0.0	0.0	0.0	2.0305604670409557e-06	4.34887990575738e-06	0.0	0.0002900766620252243	2.0305590465039994e-06	7.809843089705948e-06	2.030536477289829e-06	2.0305603102234544e-06	0.00013091966937174	0.0015161436693083342	0.0004058478415403535	0.0	0.0	0.0	2.0292390510256836e-06	4.43501250353361e-06	0.0	0.00028988788064643144	2.029237560708601e-06	7.804760451496175e-06	2.029215007751108e-06	2.029238894349035e-06	0.0001308344595382525	0.0015151568812743247	0.0004055836894020945	0.0	0.0	0.0	2.0279182902515855e-06	4.392012162343232e-06	0.0	0.00028969920288543223	2.0279168300835297e-06	7.799680718642684e-06	2.027894263328083e-06	2.0279181334921174e-06	0.00013074928535971732	0.0015141705140944291	0.0004053196441017808	0.0	0.0	0.0	2.026598063482662e-06	4.448971593034511e-06	0.0	0.0002895105865551057	2.026596554908233e-06	7.79460273822794e-06	2.0265739487417986e-06	2.0265979064558677e-06	0.00013066413105208098	0.0015131843865257835	0.0004050556584455746	0.0	0.0	0.0	2.0252781348364793e-06	4.386294175863353e-06	0.0	0.00028932202392166603	2.0252766698755956e-06	7.789526258738423e-06	2.0252540099338566e-06	2.0252779774444746e-06	0.00013057899642372558	0.0015121984931390786	0.00040479173266095214	0.0	0.0	0.0	2.023958505491427e-06	4.397381281224466e-06	0.0	0.00028913349525334594	2.023957031347116e-06	7.784450727562643e-06	2.0239343088204875e-06	2.0239583476773864e-06	0.00013049387303606575	0.0015112127331649355	0.0004045278402031477	0.0	0.0	0.0	2.0226390427044975e-06	4.308913348360838e-06	0.0	0.00028894499869897	2.0226376286406754e-06	7.77937610368685e-06	2.0226148324275292e-06	2.022638884392443e-06	0.00013040875855238506	0.0015102270792625755	0.0004042639731252738	0.0	0.0	0.0	2.021319706706124e-06	4.437384050755571e-06	0.0	0.00028875649384808437	2.021318183523394e-06	7.774301317119422e-06	2.021295297849365e-06	2.0213195477849906e-06	0.00013032363343213574	0.0015092413066695783	0.0004040000705872987	0.0	0.0	0.0	2.020000193282934e-06	4.240623437580265e-06	0.0	0.0002885679975037998	2.0199988154354933e-06	7.769226827295172e-06	2.019975822695059e-06	2.0200000336284232e-06	0.0001302385052430111	0.001508255504216024	0.0004037361562777337	0.0	0.0	0.0	2.0186806208888855e-06	4.391102839480377e-06	0.0	0.0002883794517040377	2.0186791173100155e-06	7.76415106853117e-06	2.018656001239343e-06	2.018680460388093e-06	0.00013015334856908168	0.0015072693775165992	0.0004034721517261343	0.0	0.0	0.0	2.01736059718771e-06	4.288792351829252e-06	0.0	0.00028819086744947625	2.0173591639431857e-06	7.75907432844195e-06	2.017335910502409e-06	2.0173604357436404e-06	0.00013006816904161014	0.0015062829909683064	0.0004032080745297538	0.0	0.0	0.0	2.016040210172643e-06	4.234369553887479e-06	0.0	0.00028800222391604216	2.016038808581027e-06	7.753996042563766e-06	2.0160154047227125e-06	2.0160400476953505e-06	0.00012998295743449774	0.0015052962370712966	0.0004029438960472277	0.0	0.0	0.0	2.0147193166349013e-06	4.377307585016863e-06	0.0	0.0002878134847682421	2.0147177970132006e-06	7.748915233171666e-06	2.01469422955074e-06	2.0147191530324256e-06	0.00012989769727732656	0.0015043089249382404	0.0004026795651736845	0.0	0.0	0.0	2.0133976610478078e-06	4.228819285966933e-06	0.0	0.00028762466593875336	2.013396240964737e-06	7.743832329984478e-06	2.013372496513929e-06	2.0133974962258765e-06	0.0001298123957958292	0.0015033211383713478	0.00040241510436141956	0.0	0.0	0.0	2.012075355675414e-06	4.417089957370009e-06	0.0	0.00028743571534605307	2.0120737756121723e-06	7.738745929827752e-06	2.012049841043419e-06	2.012075189542383e-06	0.00012972702967548372	0.0015023326074393652	0.00040215044144452535	0.0	0.0	0.0	2.0107520396937302e-06	4.3064558337105035e-06	0.0	0.0002872466522855583	2.010750535198866e-06	7.7336565489977e-06	2.0107263982127966e-06	2.010751872163375e-06	0.00012964160795091764	0.0015013434365757552	0.0004018856045490698	0.0	0.0	0.0	2.0094278537389036e-06	4.411277899556357e-06	0.0	0.00028705743844650194	2.0094262508752086e-06	7.728563153438736e-06	2.0094018998514993e-06	2.0094276847309554e-06	0.0001295561135745228	0.001500353428073366	0.0004016205408914999	0.0	0.0	0.0	2.0081025338964646e-06	4.30078132801785e-06	0.0	0.00028686808573956016	2.008101005395178e-06	7.7234660614189e-06	2.0080764293385195e-06	2.0081023633338395e-06	0.00012947055216439121	0.0014993626467000873	0.00040135526795219407	0.0	0.0	0.0	2.0067761675714652e-06	4.405456654051545e-06	0.0	0.0002866785571701012	2.0067745394280384e-06	7.718364275503841e-06	2.0067497277141435e-06	2.0067759953803253e-06	0.00012938490721392133	0.0014983709011326825	0.0004010897346261313	0.0	0.0	0.0	2.005448499242129e-06	4.343347547688971e-06	0.0	0.00028648886012526924	2.005446904062865e-06	7.713257992173625e-06	2.005421846692652e-06	2.0054483253518958e-06	0.0001292991823458976	0.001497378233154214	0.00040082395225425534	0.0	0.0	0.0	2.00411958561863e-06	4.189309191470609e-06	0.0	0.0002862989941020836	2.004118095057622e-06	7.708147195093253e-06	2.0040927827581147e-06	2.004119409964233e-06	0.000129213377648181	0.0014963846435804642	0.0004005579212251416	0.0	0.0	0.0	2.0027894286497318e-06	4.310160646518328e-06	0.0	0.0002861089182421314	2.002787825648437e-06	7.703030781304049e-06	2.0027622499071882e-06	2.002789251171917e-06	0.00012912747498746623	0.0014953899221641523	0.0004002915854287578	0.0	0.0	0.0	2.0014577477902957e-06	4.231853823266367e-06	0.0	0.0002859186471383136	2.0014561971506927e-06	7.697909140457977e-06	2.001430350295829e-06	2.001457568434981e-06	0.00012904148128093816	0.0014943941487057268	0.0004000249664124434	0.0	0.0	0.0	2.000124650782461e-06	4.390854574351069e-06	0.0	0.00028572814385353457	2.000122950336378e-06	7.692781275506645e-06	2.000096825369045e-06	2.000124469500749e-06	0.00012895538013888726	0.0014933971331439983	0.00039975801345902985	0.0	0.0	0.0	1.9987898840446115e-06	4.347835662232537e-06	0.0	0.0002855374249057383	1.998788200067652e-06	7.687647628207445e-06	1.9987617907579436e-06	1.9987897007921606e-06	0.00012886917933594273	0.0014923989652668812	0.00039949075078053275	0.0	0.0	0.0	1.9974535686426478e-06	4.365543379551702e-06	0.0	0.0002853464769702121	1.9974518523485394e-06	7.68250783701798e-06	1.9974251531943545e-06	1.997453383380651e-06	0.0001287828731673723	0.001491399578792242	0.0003992231608042881	0.0	0.0	0.0	1.9961156167187356e-06	4.295798006565752e-06	0.0	0.0002851553042424007	1.996113935723292e-06	7.677362011701226e-06	1.996086942052363e-06	1.9961154294139897e-06	0.00012869646386616065	0.0014903989993325657	0.0003989552505728811	0.0	0.0	0.0	1.994776063491786e-06	4.359691516046285e-06	0.0	0.0002849638874483005	1.9947743144690595e-06	7.672209630224363e-06	1.9947470224195924e-06	1.994775874117094e-06	0.00012860994306607991	0.0014893971297320592	0.0003986869942642454	0.0	0.0	0.0	1.9934347798570973e-06	4.336186997451681e-06	0.0	0.00028477223270611027	1.9934330305627026e-06	7.667050854013918e-06	1.9934054371290522e-06	1.9934345883909302e-06	0.00012852331387949666	0.0014883940057317819	0.0003984184016419253	0.0	0.0	0.0	1.9920918146382348e-06	4.235072148884453e-06	0.0	0.00028458034628586277	1.992090127053567e-06	7.661885848621867e-06	1.99206223007732e-06	1.9920916210648213e-06	0.00012843657949220149	0.0014873896639161738	0.0003981494826982918	0.0	0.0	0.0	1.9907472178030304e-06	4.4265891814381605e-06	0.0	0.0002843882007554903	1.9907454111764547e-06	7.656713872624252e-06	1.990717209244783e-06	1.990747022112413e-06	0.00012834972784211312	0.001486383964330986	0.0003978802001475551	0.0	0.0	0.0	1.989400802927529e-06	4.07056214554965e-06	0.0	0.00028419584218547256	1.9893992044363677e-06	7.651536162552227e-06	1.989370697131971e-06	1.9894006051151134e-06	0.00012826278013133068	0.0014853771521927172	0.000397610619855802	0.0	0.0	0.0	1.988052899349322e-06	4.278446313014395e-06	0.0	0.0002840032151482225	1.9880511180911467e-06	7.646351223223713e-06	1.9880223057507564e-06	1.9880526994174772e-06	0.0001281757116581069	0.0014843689412008174	0.0003973406653581968	0.0	0.0	0.0	1.9867031247497727e-06	4.275541476595695e-06	0.0	0.0002838103447190204	1.9867013267260147e-06	7.641159726094674e-06	1.98667221063499e-06	1.986702922706376e-06	0.00012808853411577022	0.0014833594664910956	0.0003970703730348838	0.0	0.0	0.0	1.985351661036135e-06	4.358423401006657e-06	0.0	0.00028361722362201414	1.9853497785511552e-06	7.63596147195012e-06	1.9853203608593366e-06	1.98535145689564e-06	0.00012800124456834508	0.0014823486937934995	0.0003967997339045317	0.0	0.0	0.0	1.9839984633076123e-06	4.315660693321194e-06	0.0	0.00028342386957653755	1.983996596693453e-06	7.630756934330261e-06	1.9839668804658623e-06	1.9839982570904516e-06	0.00012791385138084967	0.0014813367196873782	0.00039652877402345405	0.0	0.0	0.0	1.98264366185227e-06	4.3331753533641125e-06	0.0	0.0002832302800326516	1.9826417624684384e-06	7.625546041349363e-06	1.9826117516105865e-06	1.982643453585128e-06	0.00012782635374818937	0.0014803235345630917	0.00039625749101157006	0.0	0.0	0.0	1.9812872447752497e-06	4.177296305265315e-06	0.0	0.0002830364800415449	1.981285450350608e-06	7.620329464039313e-06	1.981255149658054e-06	1.9812870344905974e-06	0.00012773876334076385	0.0014793092732686265	0.00039598592116754975	0.0	0.0	0.0	1.9799293935762027e-06	4.301720425377299e-06	0.0	0.000282842444995692	1.9799274873022414e-06	7.615106536849859e-06	1.9798969023610917e-06	1.9799291813125193e-06	0.0001276510693802429	0.001478293810708817	0.00039571403118755815	0.0	0.0	0.0	1.9785699417410747e-06	4.171567184256903e-06	0.0	0.000282648209738739	1.978568116348268e-06	7.609878194468391e-06	1.9785372536316466e-06	1.9785697275423044e-06	0.00012756328795075148	0.001477277332859229	0.00039544187105209066	0.0	0.0	0.0	1.9772091391785902e-06	4.029673291115384e-06	0.0	0.00028245378457867736	1.977207408829082e-06	7.604644711259276e-06	1.97717627563095e-06	1.977208923094669e-06	0.00012747542403662628	0.0014762598971779506	0.0003951694563251463	0.0	0.0	0.0	1.9758470637143134e-06	4.165826310377929e-06	0.0	0.00028225914736460536	1.9758452089400968e-06	7.599405487953902e-06	1.9758138133083715e-06	1.9758468458007864e-06	0.00012738746794178956	0.001475241391143115	0.0003948967570525121	0.0	0.0	0.0	1.974483565582126e-06	4.2492438958915975e-06	0.0	0.00028206431405448934	1.9744816275941316e-06	7.5941609511184715e-06	1.9744499783748044e-06	1.9744833458997293e-06	0.00012729942718356303	0.0014742219015674942	0.00039462379664592407	0.0	0.0	0.0	1.97311876184652e-06	4.312358069527919e-06	0.0	0.00028186929809914825	1.973116758189176e-06	7.588911459955346e-06	1.9730848649914423e-06	1.9731185404613836e-06	0.00012721130813552872	0.0014732015020252752	0.00039435059496702705	0.0	0.0	0.0	1.9717527518205807e-06	4.283955254113966e-06	0.0	0.0002816741223816077	1.9717507601642e-06	7.583657627671188e-06	1.971718633344763e-06	1.9717525288040237e-06	0.0001271231214222515	0.001472180315322828	0.00039407718505273534	0.0	0.0	0.0	1.970385700693863e-06	4.240424932360378e-06	0.0	0.0002814787999244087	1.9703837239773385e-06	7.578399802162963e-06	1.970351374597268e-06	1.97038547612224e-06	0.00012703487320315365	0.0014711584125648466	0.0003938035860923395	0.0	0.0	0.0	1.969017704418e-06	4.2374808858532465e-06	0.0	0.0002812833403107648	1.9690157160382096e-06	7.573138238834127e-06	1.9689831558363875e-06	1.969017478372418e-06	0.0001269465680734164	0.0014701358467486742	0.00039352981242140976	0.0	0.0	0.0	1.967648834674828e-06	4.3004032010407055e-06	0.0	0.0002810877503059604	1.9676467830615026e-06	7.567873117339265e-06	1.967614024423444e-06	1.967648607240905e-06	0.0001268582093432874	0.0014691126560006248	0.00039325587438739513	0.0	0.0	0.0	1.9662791432064155e-06	4.231587266668021e-06	0.0	0.0002808920597926867	1.9662771335894495e-06	7.5626052397466564e-06	1.9662441895417293e-06	1.9662789144740683e-06	0.0001267698107523148	0.0014680889992301812	0.0003929818146669776	0.0	0.0	0.0	1.9649088433998898e-06	4.154574984915176e-06	0.0	0.0002806962866713869	1.964906892342155e-06	7.557335085733402e-06	1.9648737764984744e-06	1.964908613463233e-06	0.0001266813806109141	0.0014670649724897048	0.000392707659099388	0.0	0.0	0.0	1.9635380644556173e-06	4.3105360193308316e-06	0.0	0.0002805004180103111	1.9635359682791778e-06	7.552062305129961e-06	1.963502694774981e-06	1.9635378334126154e-06	0.00012659291328656193	0.0014660405103855997	0.0003924333902920268	0.0	0.0	0.0	1.962166719413673e-06	4.26312796230709e-06	0.0	0.0002803044960204756	1.9621646563282174e-06	7.546788032258668e-06	1.96213123985241e-06	1.9621664873657053e-06	0.00012650442804432708	0.0014650158358493488	0.00039215906803763043	0.0	0.0	0.0	1.9607951072416742e-06	4.100593513634602e-06	0.0	0.00028010855008722067	1.9607931617136113e-06	7.541513056431246e-06	1.9607596174312396e-06	1.9607948742936483e-06	0.00012641593833227655	0.0014639911044698928	0.00039188473408697204	0.0	0.0	0.0	1.9594234366962777e-06	4.009224473258763e-06	0.0	0.0002799125903857845	1.9594215552347694e-06	7.5362376499413895e-06	1.959387898741308e-06	1.9594232029562383e-06	0.00012632744890753368	0.0014629663712062346	0.00039161040324207073	0.0	0.0	0.0	1.9580517817904e-06	4.162704712617078e-06	0.0	0.00027971660756304355	1.9580497710366972e-06	7.5309615594902826e-06	1.9580160183132857e-06	1.9580515473690946e-06	0.0001262389556944092	0.0014619415887434798	0.0003913360629172337	0.0	0.0	0.0	1.9566800795981057e-06	4.109692604112781e-06	0.0	0.00027952064394164204	1.9566781050254736e-06	7.52568592316853e-06	1.956644272408196e-06	1.9566798446087397e-06	0.00012615047792694355	0.0014609169797218634	0.00039106177278213066	0.0	0.0	0.0	1.9553086284698522e-06	4.06016561982412e-06	0.0	0.0002793247182738327	1.9553066881392927e-06	7.520411244575604e-06	1.9552727922941188e-06	1.9553083930278466e-06	0.00012606202419015398	0.001459892643468814	0.0003907875594913079	0.0	0.0	0.0	1.9539375616804807e-06	4.131377418346347e-06	0.0	0.00027912883694235745	1.9539355648154063e-06	7.515137694617305e-06	1.9539016226518526e-06	1.953937325903297e-06	0.00012597359745084098	0.0014588686142782106	0.0003905134322711438	0.0	0.0	0.0	1.952566925363328e-06	4.116742917199332e-06	0.0	0.0002789330275776682	1.9525649282235375e-06	7.509866016247293e-06	1.952530956896385e-06	1.9525666893698852e-06	0.00012588521026473748	0.0014578450374915495	0.0003902394300731028	0.0	0.0	0.0	1.9511969142771573e-06	4.225850436810606e-06	0.0	0.0002787372970424327	1.95119482622059e-06	7.504596393525517e-06	1.9511608430676394e-06	1.951196678187829e-06	0.00012579686578926928	0.001456821949630174	0.0003899655627052959	0.0	0.0	0.0	1.9498275774635116e-06	4.09330824581994e-06	0.0	0.00027854169356726703	1.9498255962926732e-06	7.4993301244718905e-06	1.9497916187807952e-06	1.9498273413996483e-06	0.00012570858583203014	0.0014557996032118288	0.00038969189778347057	0.0	0.0	0.0	1.948459253001743e-06	4.01437032988141e-06	0.0	0.0002783462306762867	1.9484573330088284e-06	7.494067572810588e-06	1.948423378705339e-06	1.9484590170853317e-06	0.00012562037652382618	0.00145477806921354	0.0003894184543207936	0.0	0.0	0.0	1.947092035958094e-06	4.23538035481988e-06	0.0	0.00027815089421299294	1.947089937246697e-06	7.488808357301073e-06	1.947056023746005e-06	1.947091800311489e-06	0.0001255322314734201	0.001453757273617992	0.0003891452125019389	0.0	0.0	0.0	1.9457258272557583e-06	4.069079235470542e-06	0.0	0.0002779557492030837	1.9457238641841513e-06	7.483554228627341e-06	1.9456900090827046e-06	1.9457255920011917e-06	0.00012544418001933348	0.0014527375561875452	0.00038887226326994915	0.0	0.0	0.0	1.9443610816096936e-06	4.081832336959901e-06	0.0	0.0002777607952727325	1.9443591112571905e-06	7.4783051769292445e-06	1.944325332098231e-06	1.944360846869079e-06	0.00012535622195858638	0.0014517189145913391	0.00038859960598125037	0.0	0.0	0.0	1.9429977958012614e-06	4.208093011459338e-06	0.0	0.0002775660389814082	1.9429957244750093e-06	7.473061379167684e-06	1.942962038708251e-06	1.942997561695791e-06	0.00012526836020167837	0.0014507013825674885	0.0003883272496387965	0.0	0.0	0.0	1.941636014844277e-06	4.127805737750309e-06	0.0	0.00027737152459277075	1.9416340138432685e-06	7.467824027676471e-06	1.9416004387572655e-06	1.941635781494179e-06	0.00012518061465056646	0.001449685190649516	0.00038805525591048665	0.0	0.0	0.0	1.9402760470768186e-06	4.124914529836931e-06	0.0	0.00027717726261917004	1.940274053145627e-06	7.462593406244072e-06	1.940240605830329e-06	1.9402758146009034e-06	0.000125092989955261	0.0014486703927613187	0.00038778363917779977	0.0	0.0	0.0	1.9389179644046e-06	4.217599861058272e-06	0.0	0.0002769832612510335	1.93891589996393e-06	7.45736973634563e-06	1.9388825972587047e-06	1.9389177329199974e-06	0.00012500548969681405	0.0014476570304682275	0.000387512410502243	0.0	0.0	0.0	1.937561822133195e-06	4.069537787421614e-06	0.0	0.00027678956773041503	1.937559885282117e-06	7.452154291004037e-06	1.9375267437347276e-06	1.937561591755041e-06	0.0001249181350659319	0.0014466453492849032	0.00038724163553053513	0.0	0.0	0.0	1.936207948493929e-06	4.0473497921161625e-06	0.0	0.00027659618594134044	1.9362060366010716e-06	7.4469471759999244e-06	1.9361730724444063e-06	1.9362077193351505e-06	0.00012483092767078858	0.00144563536796123	0.00038697131919992697	0.0	0.0	0.0	1.9348563681706958e-06	3.986344628373092e-06	0.0	0.0002764031384882519	1.9348545125294532e-06	7.441749001376581e-06	1.934821741616161e-06	1.934856140341812e-06	0.00012474387754401174	0.0014446272028288793	0.00038670149255517	0.0	0.0	0.0	1.9335072363844214e-06	4.076557997967856e-06	0.0	0.0002762104258516636	1.933505316827437e-06	7.436559781606563e-06	1.9334727546108605e-06	1.9335070099931166e-06	0.00012465698472377117	0.0014436208544839812	0.0003864321556551266	0.0	0.0	0.0	1.9321605534263988e-06	4.1381349186498175e-06	0.0	0.0002760180691282197	1.9321585975968024e-06	7.43138008632339e-06	1.932126259102017e-06	1.9321603285773978e-06	0.00012457025854291782	0.0014426164311663082	0.00038616333736783183	0.0	0.0	0.0	1.930816463633697e-06	4.238702638522454e-06	0.0	0.00027582607962522347	1.930814434490549e-06	7.426210221898007e-06	1.930782334237228e-06	1.930816240428518e-06	0.00012448370388649992	0.0014416139896266241	0.00038589505276234097	0.0	0.0	0.0	1.9294750423477733e-06	4.079654296171475e-06	0.0	0.00027563450490586866	1.9294731609692267e-06	7.4210514708849465e-06	1.929441312955213e-06	1.929474820884223e-06	0.00012439734199842637	0.0014406137760599772	0.0003856273676170167	0.0	0.0	0.0	1.928136618456624e-06	4.189192065697204e-06	0.0	0.00027544332796370556	1.928134658516566e-06	7.415903377466467e-06	1.928103076207153e-06	1.928136398828596e-06	0.00012431116497324594	0.0014396156990924382	0.00038536025734436984	0.0	0.0	0.0	1.9268010690187388e-06	4.029502155213783e-06	0.0	0.00027525259429405865	1.926799246229622e-06	7.410767168956056e-06	1.926767942455852e-06	1.9268008513161255e-06	0.0001242251930812065	0.001438619993667005	0.00038509378468920736	0.0	0.0	0.0	1.925468707753452e-06	4.123802957233172e-06	0.0	0.00027506228974448916	1.9254668256322354e-06	7.405642466615074e-06	1.925435812630237e-06	1.9254684920614837e-06	0.0001241394196807436	0.0014376265830613384	0.00038482792897306917	0.0	0.0	0.0	1.9241394312641577e-06	3.995443420454818e-06	0.0	0.00027487245256986256	1.9241376652258377e-06	7.400530303160785e-06	1.9241069545092167e-06	1.9241392176635857e-06	0.00012405386173900237	0.001436635663995418	0.00038456274268970175	0.0	0.0	0.0	1.922813502014161e-06	4.138045876680619e-06	0.0	0.0002746830640707476	1.922811634793985e-06	7.395430177778938e-06	1.9227812371920402e-06	1.922813290580503e-06	0.00012396851052522728	0.0014356471355883628	0.0003842981986732252	0.0	0.0	0.0	1.9214907841690828e-06	4.272591699299633e-06	0.0	0.00027449414445095084	1.921488876511976e-06	7.3903426373177735e-06	1.9214588021000973e-06	1.9214905749728665e-06	0.00012388337484383493	0.0014346611000519095	0.0003840343241099039	0.0	0.0	0.0	1.9201714136550646e-06	4.082173398317591e-06	0.0	0.0002743057271386595	1.9201696251572886e-06	7.385268584788391e-06	1.920139883225313e-06	1.920171206761412e-06	0.00012379846945151314	0.0014336777285498812	0.00038377116463384636	0.0	0.0	0.0	1.9188556186367978e-06	4.079376108978252e-06	0.0	0.00027411780749721454	1.91885384906737e-06	7.380207898432883e-06	1.9188244481053805e-06	1.9188554141052597e-06	0.00012371379191864677	0.0014326969932253774	0.00038350871260063563	0.0	0.0	0.0	1.9175433608867474e-06	4.171105287982881e-06	0.0	0.00027393038342554227	1.917541534347224e-06	7.375160524830584e-06	1.9175124820272664e-06	1.9175431587712556e-06	0.0001236293409523119	0.0014317188793925143	0.0003832469638872642	0.0	0.0	0.0	1.9162346197840428e-06	4.150130251609691e-06	0.0	0.00027374347569569514	1.9162328272373028e-06	7.3701270264671e-06	1.9162041303893712e-06	1.916234420132761e-06	0.00012354512557718369	0.001430743491854024	0.0003829859463529613	0.0	0.0	0.0	1.9149295346189887e-06	4.147303748958737e-06	0.0	0.0002735570891222436	1.9149277622874955e-06	7.365107536249269e-06	1.9148994268878704e-06	1.9149293374742217e-06	0.00012346114761094268	0.0014297708519506258	0.000382725665512853	0.0	0.0	0.0	1.9136281329612466e-06	4.2009694507471585e-06	0.0	0.00027337122307392414	1.9136263359380493e-06	7.360102040508728e-06	1.913598367097739e-06	1.9136279383593225e-06	0.00012337740641125822	0.0014288009525297593	0.0003824661192540683	0.0	0.0	0.0	1.9123304042403914e-06	4.073917918392388e-06	0.0	0.0002731859033299477	1.9123287295220148e-06	7.355111236704031e-06	1.9123011314674087e-06	1.9123302122115535e-06	0.0001232939132525333	0.0014278339244393082	0.00038220734240304106	0.0	0.0	0.0	1.9110365225823416e-06	4.040668352588716e-06	0.0	0.00027300112324156684	1.9110348973507143e-06	7.350134949132479e-06	1.9110076734496294e-06	1.911036333150618e-06	0.00012321066478294433	0.0014268697291336294	0.0003819493244474741	0.0	0.0	0.0	1.9097464354195266e-06	4.154145251678877e-06	0.0	0.0002728168674033839	1.909744732441683e-06	7.345172766346298e-06	1.909717885200612e-06	1.909746248602856e-06	0.00012312765369878347	0.0014259082822987675	0.00038169204262395237	0.0	0.0	0.0	1.908460028928815e-06	4.107156248223743e-06	0.0	0.0002726331565633313	1.9084583809438397e-06	7.340225250481554e-06	1.908431911949609e-06	1.908459844739057e-06	0.00012304488899331226	0.0014249496883682363	0.00038143552468283853	0.0	0.0	0.0	1.9071774418555784e-06	3.9602223254659835e-06	0.0	0.00027245000309386857	1.9071759303530559e-06	7.335292738084897e-06	1.9071498402974836e-06	1.907177260298149e-06	0.00012296237588604848	0.0014239940080728144	0.0003811797866790866	0.0	0.0	0.0	1.9058987544682485e-06	3.983993309522537e-06	0.0	0.00027226738716693206	1.905897242747407e-06	7.330374698710938e-06	1.9058715314418943e-06	1.905898575542286e-06	0.00012288010506555734	0.0014230411338701167	0.0003809247996242382	0.0	0.0	0.0	1.904623821818498e-06	4.079159426525477e-06	0.0	0.00027208529979458166	1.9046222560907344e-06	7.32547089378272e-06	1.9045969224607472e-06	1.9046236455169868e-06	0.0001227980721107783	0.0014220910148601928	0.00038067054969084937	0.0	0.0	0.0	1.9033525747627966e-06	4.13534497626245e-06	0.0	0.0002719037430445397	1.9033509857742205e-06	7.320581382521617e-06	1.9033260278219075e-06	1.9033524010726243e-06	0.00012271627757468566	0.0014211436577658836	0.0003804170384671281	0.0	0.0	0.0	1.9020850212361362e-06	4.1374799867928514e-06	0.0	0.00027172271869997964	1.9020834451688867e-06	7.3157062163782246e-06	1.9020588600013496e-06	1.9020848501378867e-06	0.00012263472189090032	0.0014201990679242739	0.0003801642671752717	0.0	0.0	0.0	1.9008211673432e-06	4.0410361346869996e-06	0.0	0.0002715422340353004	1.9008196860899156e-06	7.310845594665445e-06	1.9007954699135137e-06	1.900820998811339e-06	0.00012255340797056948	0.0014192572793645494	0.00037991224471751404	0.0	0.0	0.0	1.8995610575892468e-06	4.0683164997132825e-06	0.0	0.000271362269791265	1.8995595745936126e-06	7.305999002238383e-06	1.89953572273771e-06	1.8995608915921367e-06	0.00012247232675874662	0.0014183181875289028	0.00037966094290389996	0.0	0.0	0.0	1.8983045510183065e-06	4.167329945480443e-06	0.0	0.00027118281088372184	1.8983030059727387e-06	7.301166036400305e-06	1.8982795128788438e-06	1.8983043875183251e-06	0.000122391471085416	0.0014173817096807503	0.0003794103393864919	0.0	0.0	0.0	1.8970515358847707e-06	4.108584286724062e-06	0.0	0.0002710038678131414	1.89705005458399e-06	7.296346983161462e-06	1.897026913833985e-06	1.8970513748382458e-06	0.00012231084534298527	0.0014164478969610893	0.00037916044766358705	0.0	0.0	0.0	1.895802079674161e-06	4.0799155095074845e-06	0.0	0.00027082542856491184	1.895800637186905e-06	7.291541522389572e-06	1.895777841494978e-06	1.8958019210315187e-06	0.00012223044376269944	0.0014155166828263776	0.00037891124973206365	0.0	0.0	0.0	1.894556092364872e-06	4.140655490607828e-06	0.0	0.0002706474739908108	1.8945546205534246e-06	7.2867491416910615e-06	1.894532161818525e-06	1.8945559360705331e-06	0.0001221502573801081	0.0014145879636950599	0.00037866271768817944	0.0	0.0	0.0	1.8933134344325475e-06	4.113533429945188e-06	0.0	0.00027047000392020935	1.8933120043140416e-06	7.281969839667484e-06	1.8932898736044945e-06	1.8933132804252421e-06	0.00012207028579405825	0.0014136617351503625	0.00037841485017251197	0.0	0.0	0.0	1.8920740990741167e-06	4.030765313843505e-06	0.0	0.0002702930122945781	1.8920727468630557e-06	7.277203456319195e-06	1.8920509344374728e-06	1.8920739472867803e-06	0.0001219905259562004	0.0014127379621094865	0.00037816763762267195	0.0	0.0	0.0	1.8908380384722466e-06	3.926294019277821e-06	0.0	0.0002701164893299008	1.8908367804634174e-06	7.272449731139816e-06	1.8908152758242378e-06	1.8908378888322029e-06	0.00012191097315739671	0.0014118165902443584	0.00037792106533586023	0.0	0.0	0.0	1.8896051791076957e-06	4.201691868604763e-06	0.0	0.00026994038739340125	1.8896037724177655e-06	7.267707384544477e-06	1.8895825643301344e-06	1.889605031537038e-06	0.00012183160561193094	0.0014108973674733444	0.00037767506567639266	0.0	0.0	0.0	1.8883751827968936e-06	4.044359685629942e-06	0.0	0.0002697647265332717	1.8883738637775097e-06	7.262976959058064e-06	1.8883529402875234e-06	1.8883750372127164e-06	0.000121752432086789	0.001409980395546087	0.0003774296657265906	0.0	0.0	0.0	1.8871481849466895e-06	4.124465188667872e-06	0.0	0.0002695894724681623	1.8871468152516656e-06	7.258257534349129e-06	1.887126163722205e-06	1.8871480412613389e-06	0.00012167343684002685	0.001409065492389226	0.0003771848165991875	0.0	0.0	0.0	1.8859239411165004e-06	4.102326046934765e-06	0.0	0.0002694146214413131	1.8859226011619717e-06	7.253549011671585e-06	1.8859022083324594e-06	1.8859237992379397e-06	0.0001215946179252754	0.001408152635691614	0.0003769405121823622	0.0	0.0	0.0	1.884702420743325e-06	4.137469472485162e-06	0.0	0.0002692401510078555	1.884701064973401e-06	7.248850788982829e-06	1.884680917000377e-06	1.8847022805756198e-06	0.00012151596497648653	0.0014072417056367249	0.00037669672027108923	0.0	0.0	0.0	1.8834834627984363e-06	4.188079791201825e-06	0.0	0.00026906605007470967	1.8834821295546324e-06	7.244162569637357e-06	1.8834622120704342e-06	1.8834833242421402e-06	0.00012143747277321139	0.0014063326419867187	0.00037645342462031255	0.0	0.0	0.0	1.882266986053436e-06	4.076564452532603e-06	0.0	0.00026889230480640696	1.8822656985186944e-06	7.239483982927723e-06	1.8822459966913963e-06	1.8822668490060068e-06	0.00012135913488143724	0.0014054253704292325	0.00037621060523063767	0.0	0.0	0.0	1.8810528905087592e-06	3.999010124529384e-06	0.0	0.0002687189009989165	1.8810516728683645e-06	7.234814648106452e-06	1.8810321714318146e-06	1.8810527548649574e-06	0.00012128094471547106	0.0014045198148739	0.00037596824163524617	0.0	0.0	0.0	1.8798410738276732e-06	4.089094434509962e-06	0.0	0.0002685458017877206	1.8798397949311028e-06	7.230153574135006e-06	1.8798204782375846e-06	1.8798409394796912e-06	0.00012120288548449069	0.001403615781013316	0.00037572628173537776	0.0	0.0	0.0	1.8786312755140664e-06	4.023491099800241e-06	0.0	0.0002683730059566056	1.878630056521448e-06	7.225500729539479e-06	1.8786109085928164e-06	1.8786311423517416e-06	0.00012112495651194285	0.0014027132611143893	0.00037548472339024195	0.0	0.0	0.0	1.8774234848617998e-06	4.066074555899754e-06	0.0	0.00026820048201545453	1.8774222375361637e-06	7.22085526777794e-06	1.8774032420645254e-06	1.8774233527727992e-06	0.00012104714346412827	0.0014018120892578987	0.0003752435221198644	0.0	0.0	0.0	1.876217479468691e-06	4.118842618777193e-06	0.0	0.0002680282098381792	1.8762161973966078e-06	7.216216648172045e-06	1.8761973377677906e-06	1.8762173483383985e-06	0.00012096943714793844	0.0014009121590262568	0.00037500264937969047	0.0	0.0	0.0	1.8750131166097585e-06	3.9944197158600475e-06	0.0	0.0002678561895346031	1.8750119371454705e-06	7.211584874740218e-06	1.8749931964695067e-06	1.8750129863212755e-06	0.00012089183751910925	0.0014000134699259166	0.00037476210498915333	0.0	0.0	0.0	1.8738103953799058e-06	4.166570991977465e-06	0.0	0.00026768437520642585	1.873809135778771e-06	7.206958712860509e-06	1.8737904968796234e-06	1.8738102658141651e-06	0.00012081432376787888	0.0013991157809784497	0.0003745218243941697	0.0	0.0	0.0	1.8726089930065842e-06	4.092689085921565e-06	0.0	0.0002675127596599723	1.8726077431942356e-06	7.202337969839769e-06	1.872589188640684e-06	1.8726088640423407e-06	0.00012073689256511828	0.0013982190536379609	0.0003742817972356429	0.0	0.0	0.0	1.8714088576923758e-06	4.108286312767931e-06	0.0	0.00026734131972392717	1.8714075974552604e-06	7.19772202285295e-06	1.8713891095515463e-06	1.871408729206446e-06	0.00012065953336712297	0.0013973231658233475	0.0003740419907915167	0.0	0.0	0.0	1.8702098258251165e-06	3.926165902074985e-06	0.0	0.0002671700565122241	1.8702087065589517e-06	7.193110902664245e-06	1.870190267408469e-06	1.8702096976924922e-06	0.00012058224661443442	0.0013964281226601406	0.0003738024064034271	0.0	0.0	0.0	1.8690119041118168e-06	4.06553849393149e-06	0.0	0.00026699891393073205	1.8690106780288696e-06	7.188503099754414e-06	1.8689922695511294e-06	1.8690117762062885e-06	0.00012050500693502193	0.001395533630363527	0.0003735629654024976	0.0	0.0	0.0	1.8678146992073825e-06	4.082210900574517e-06	0.0	0.00026682788444875243	1.867813459243966e-06	7.1838984117372755e-06	1.8677950632640506e-06	1.867814571401965e-06	0.00012042781090590039	0.0013946396493349617	0.0003733236571772253	0.0	0.0	0.0	1.8666181580541937e-06	3.997762466267365e-06	0.0	0.00026665695840970966	1.866616982606524e-06	7.179296578621267e-06	1.866598580951231e-06	1.866618030221884e-06	0.00012035065418335832	0.0013937461293027163	0.000373084468279328	0.0	0.0	0.0	1.8654222134117401e-06	3.944222481421935e-06	0.0	0.0002664861118189285	1.8654210800946504e-06	7.174696954166234e-06	1.865402654650309e-06	1.8654220854264016e-06	0.00012027352597623048	0.0013928529453249407	0.00037284536528444203	0.0	0.0	0.0	1.8642266981596134e-06	3.971440960127499e-06	0.0	0.00026631531383760856	1.8642255356414401e-06	7.170098707339614e-06	1.8642070684910763e-06	1.8642265698965007e-06	0.00012019641245710088	0.001391959937261601	0.0003726063053742737	0.0	0.0	0.0	1.8630313982086634e-06	3.939167369486862e-06	0.0	0.0002661445517089591	1.8630302596399897e-06	7.165501493490216e-06	1.8630117331781608e-06	1.863031269545379e-06	0.00012011930800413642	0.0013910670399614146	0.0003723672711813226	0.0	0.0	0.0	1.8618362267243906e-06	3.966348430117819e-06	0.0	0.00026597379762328	1.8618350570471407e-06	7.1609045624413115e-06	1.8618164540462712e-06	1.8618360975415229e-06	0.00012004220023130758	0.0013901741099031403	0.00037212822437593114	0.0	0.0	0.0	1.860640992061886e-06	3.907978517509864e-06	0.0	0.0002658030417445104	1.8606398585220626e-06	7.1563076474836676e-06	1.860621162246425e-06	1.8606408622433835e-06	0.00011996508490605252	0.0013892810979383085	0.0003718891519132519	0.0	0.0	0.0	1.8594456290006742e-06	3.9035684038382975e-06	0.0	0.0002656322594165237	1.8594444909665838e-06	7.151710082841356e-06	1.8594256851892295e-06	1.8594454984342859e-06	0.00011988795111671508	0.0013883878775390174	0.00037165002004130727	0.0	0.0	0.0	1.8582499687846274e-06	3.9587084563206275e-06	0.0	0.0002654614260189032	1.8582487815019721e-06	7.147111203581835e-06	1.858229850535575e-06	1.8582498373618054e-06	0.00011981078797672482	0.0013874943224386014	0.0003714107950836875	0.0	0.0	0.0	1.8570538430352295e-06	4.034753655684101e-06	0.0	0.00026529052161343994	1.8570525900129553e-06	7.142510470785906e-06	1.8570335187217983e-06	1.8570537106510416e-06	0.00011973358671554244	0.001386600330852994	0.0003711714499202497	0.0	0.0	0.0	1.8558571161552598e-06	3.9239981333450574e-06	0.0	0.0002651195496231007	1.8558559399299725e-06	7.137907974556976e-06	1.8558367137123604e-06	1.8558569827081912e-06	0.00011965634909908065	0.0013857059230084005	0.0003709319900884399	0.0	0.0	0.0	1.8546598158350655e-06	4.123988060738402e-06	0.0	0.0002649484653149917	1.8546585177035496e-06	7.133302508925246e-06	1.8546391223800012e-06	1.8546596812267553e-06	0.00011957905511621964	0.0013848108669615921	0.0003706923536018383	0.0	0.0	0.0	1.8534616321449899e-06	3.818649253270513e-06	0.0	0.00026477729483794524	1.8534605058569328e-06	7.128694775889902e-06	1.8534409277701256e-06	1.8534614962795014e-06	0.00011950171678174594	0.0013839153016253236	0.0003704525777662714	0.0	0.0	0.0	1.852262751617119e-06	3.8718755867345464e-06	0.0	0.00026460599095796055	1.8522615734431427e-06	7.124083502570732e-06	1.8522417992469323e-06	1.8522626144015094e-06	0.00011942431291546069	0.0013830189815537198	0.0003702125969610178	0.0	0.0	0.0	1.8510628461497947e-06	4.008983316192264e-06	0.0	0.00026443452920265037	1.8510615488089868e-06	7.11946802875438e-06	1.8510415655061283e-06	1.8510627074930326e-06	0.00011934683262177221	0.001382121780409113	0.00036997237745510763	0.0	0.0	0.0	1.8498617470903574e-06	4.023882323015294e-06	0.0	0.00026426290856200024	1.8498604245143509e-06	7.114848325815516e-06	1.8498402194801785e-06	1.8498616069036693e-06	0.00011926927560863201	0.0013812236946546487	0.00036973191839757765	0.0	0.0	0.0	1.8486594501868356e-06	3.866085706224038e-06	0.0	0.00026409113382216493	1.8486582336420427e-06	7.110224520984516e-06	1.8486377946750726e-06	1.8486593083841715e-06	0.00011919164422616936	0.0013803247513487571	0.00036949122714159265	0.0	0.0	0.0	1.8474559922083503e-06	4.0186492186522945e-06	0.0	0.00026391915748360547	1.8474546432992898e-06	7.105595333894153e-06	1.8474339585969226e-06	1.8474558487070504e-06	0.00011911391722463992	0.0013794247042647637	0.0003692502378846957	0.0	0.0	0.0	1.8462510441461895e-06	3.933146541830868e-06	0.0	0.0002637469930198939	1.8462497472084024e-06	7.100961124998418e-06	1.8462288055648289e-06	1.8462508988671798e-06	0.00011903610094841422	0.0013785236266932528	0.0003690089703938633	0.0	0.0	0.0	1.8450447048402436e-06	4.0504091889020165e-06	0.0	0.00026357460515798626	1.845043297834062e-06	7.096320942221433e-06	1.8450220886717545e-06	1.8450445577094175e-06	0.0001189581797630526	0.0013776213373852936	0.0003687673763112754	0.0	0.0	0.0	1.8438367325068244e-06	4.099921938392359e-06	0.0	0.000263401997422933	1.8438353190431952e-06	7.0916748773366884e-06	1.843813832598858e-06	1.8438365834555208e-06	0.00011888015561324012	0.00137671785862463	0.000368525461797231	0.0	0.0	0.0	1.8426271579541988e-06	4.008145318474611e-06	0.0	0.0002632291611360732	1.842625749139986e-06	7.087022693026893e-06	1.8426039766020494e-06	1.8426270069203376e-06	0.00011880202499409812	0.0013758131495377102	0.0003682832161371083	0.0	0.0	0.0	1.8414159276164824e-06	4.000777571877567e-06	0.0	0.00026305608532229807	1.8414145102966868e-06	7.082364089927102e-06	1.8413924438625964e-06	1.8414157745455135e-06	0.00011872378337907252	0.0013749071574026422	0.0003680406254513592	0.0	0.0	0.0	1.8402029721037543e-06	3.9202620089222315e-06	0.0	0.0002628827693302857	1.8402015968398908e-06	7.077699046186366e-06	1.8401792298291452e-06	1.840202816948751e-06	0.00011864543094079923	0.0013739998838772289	0.0003677976904381701	0.0	0.0	0.0	1.8389882949150156e-06	3.909583050172021e-06	0.0	0.0002627091988984111	1.8389869077847505e-06	7.073027173370158e-06	1.8389642346782288e-06	1.8389881376372158e-06	0.0001185669617176013	0.001373091259560113	0.0003675543927786911	0.0	0.0	0.0	1.8377718044642206e-06	3.997583727083234e-06	0.0	0.0002625353578534459	1.8377703288076027e-06	7.068348031742308e-06	1.8377473452049948e-06	1.837771645032971e-06	0.00011848836886066685	0.0013721812047818376	0.0003673107113922187	0.0	0.0	0.0	1.8365533953552684e-06	4.0837267470161064e-06	0.0	0.0002623612494254428	1.8365518813903362e-06	7.063661703895088e-06	1.8365285840279405e-06	1.8365532337474492e-06	0.00011840965427499038	0.0013712697412389602	0.00036706665233049326	0.0	0.0	0.0	1.8353330978542775e-06	3.8110388046197564e-06	0.0	0.0002621868972307064	1.8353317296982129e-06	7.05896882120258e-06	1.8353081164691074e-06	1.835332934054083e-06	0.00011833082907261271	0.0013703569972354393	0.0003668222501870251	0.0	0.0	0.0	1.8341110849361738e-06	3.850382886787899e-06	0.0	0.00026201227181509777	1.8341096666852857e-06	7.05426858731137e-06	1.834085736355509e-06	1.8341109189351129e-06	0.00011825188030006151	0.0013694428224601787	0.00036657746491359697	0.0	0.0	0.0	1.83288715636506e-06	3.904676727002477e-06	0.0	0.0002618373711880298	1.8328856775445256e-06	7.049560945248046e-06	1.832861429759268e-06	1.832886988160018e-06	0.00011817280739424239	0.0013685272100927232	0.0003663322948702538	0.0	0.0	0.0	1.8316613039465173e-06	4.072848715728111e-06	0.0	0.00026166218934804903	1.8316597195246832e-06	7.0448457305649595e-06	1.8316351546753718e-06	1.831661133539657e-06	0.00011809360793292549	0.0013676101318200924	0.00036608673263835385	0.0	0.0	0.0	1.8304334905919666e-06	3.9202649333673134e-06	0.0	0.00026148675038161964	1.8304319604686118e-06	7.0401235887911925e-06	1.8304070797143972e-06	1.8304333179899817e-06	0.00011801429308727617	0.001366691716743271	0.000365840812945168	0.0	0.0	0.0	1.8292038899424345e-06	3.961641502950617e-06	0.0	0.00026131104078708467	1.8292023053172323e-06	7.0353941543004275e-06	1.8291771103685665e-06	1.8292037151568432e-06	0.00011793485698633945	0.0013657718966714923	0.000365594517664121	0.0	0.0	0.0	1.8279724113688488e-06	4.012930325592965e-06	0.0	0.0002611350624357457	1.8279707665921348e-06	7.03065747523708e-06	1.8279452597410853e-06	1.8279722344148367e-06	0.00011785530071254903	0.001364850683936218	0.00036534785023158286	0.0	0.0	0.0	1.8267390720568773e-06	3.83677262535686e-06	0.0	0.00026095884461913374	1.8267375486825693e-06	7.025914337695911e-06	1.8267117328771789e-06	1.826738892953677e-06	0.00011777563775983225	0.0013639282345836456	0.000365100852573655	0.0	0.0	0.0	1.8255040816420578e-06	3.966206278720946e-06	0.0	0.0002607823572095294	1.825502440153484e-06	7.021163928450794e-06	1.825476318886619e-06	1.8255039004136501e-06	0.00011769585477217516	0.0013630043937516417	0.00036485348337333306	0.0	0.0	0.0	1.8242672335434477e-06	3.815074191070751e-06	0.0	0.00026060563568249006	1.8242656885953076e-06	7.016407199752412e-06	1.8242392661034223e-06	1.824267050218138e-06	0.00011761596807792756	0.001362079350294146	0.00036460579336112836	0.0	0.0	0.0	1.8230287814194629e-06	3.984328409979249e-06	0.0	0.00026042865013849295	1.823027084031731e-06	7.011643343981338e-06	1.8230003652357476e-06	1.8230285960311773e-06	0.0001175359644845	0.0013611529512048406	0.00036435774174828134	0.0	0.0	0.0	1.8217885213316238e-06	3.808173470669143e-06	0.0	0.0002602514463858203	1.82178694621441e-06	7.00687359092688e-06	1.8217599369478775e-06	1.821788333919721e-06	0.00011745586505189815	0.0013602254400856932	0.000364109393955983	0.0	0.0	0.0	1.8205467803925462e-06	3.942892057991442e-06	0.0	0.00026007399661159635	1.8205450796331393e-06	7.00209718860475e-06	1.8205177865554407e-06	1.820546591003139e-06	0.00011737565758295728	0.001359296675416307	0.00036386071229769037	0.0	0.0	0.0	1.8193033701759186e-06	3.819296607669478e-06	0.0	0.0002598963391449164	1.8193017515941686e-06	6.997315165088903e-06	1.8192741823691802e-06	1.8193031788613389e-06	0.00011729535979203684	0.0013583668620253209	0.00036361175183034935	0.0	0.0	0.0	1.8180585659735116e-06	3.844076999888422e-06	0.0	0.00025971846761144754	1.81805691652263e-06	6.992527345065725e-06	1.8180290797753038e-06	1.8180583727932216e-06	0.00011721496919793825	0.0013574359708712967	0.00036336250499669794	0.0	0.0	0.0	1.8168123300056893e-06	3.7994837360025865e-06	0.0	0.0002595403990825486	1.8168106929210077e-06	6.9877341842872335e-06	1.8167825982802882e-06	1.81681213502587e-06	0.00011713449390871581	0.00135650409553358	0.00036311299706665766	0.0	0.0	0.0	1.8155647886287862e-06	3.796874751630176e-06	0.0	0.00025936214185200406	1.815563137901544e-06	6.982935902390498e-06	1.81553479594735e-06	1.8155645919223738e-06	0.00011705393804318816	0.0013555712834100071	0.00036286324093283277	0.0	0.0	0.0	1.814316006312189e-06	3.865113611781814e-06	0.0	0.00025918370132189863	1.8143142883961062e-06	6.978132641397486e-06	1.8142857105972e-06	1.8143158079583303e-06	0.00011697330438329389	0.0013546375664382209	0.00036261324533197226	0.0	0.0	0.0	1.8130660267452175e-06	3.901860671717192e-06	0.0	0.00025900509435893747	1.8130642616372814e-06	6.973324852180226e-06	1.8130354603027196e-06	1.8130658268286942e-06	0.0001168926008596689	0.001353703036200458	0.0003623630349528043	0.0	0.0	0.0	1.8118149733766071e-06	3.819985161970683e-06	0.0	0.0002588263499970697	1.8118132601219012e-06	6.968513313552712e-06	1.8117842483066007e-06	1.8118147719873923e-06	0.00011681184085415675	0.00135276784743962	0.0003621126513694353	0.0	0.0	0.0	1.8105630540814705e-06	4.025934786725678e-06	0.0	0.00025864745790060207	1.8105612109240903e-06	6.963697745015235e-06	1.810532002263077e-06	1.8105628513140545e-06	0.00011673101991205431	0.0013518319483946703	0.00036186208084109446	0.0	0.0	0.0	1.8093102001594505e-06	3.971961150351314e-06	0.0	0.00025846845039986517	1.8093083397750341e-06	6.9588790147487245e-06	1.8092789484884096e-06	1.8093099961117698e-06	0.00011665015283490043	0.001350895510309471	0.0003616113693220372	0.0	0.0	0.0	1.8080566413852412e-06	3.9158411285697906e-06	0.0	0.0002582893516051927	1.8080548150025983e-06	6.954057770155752e-06	1.8080252557583695e-06	1.8080564361586948e-06	0.0001165692506630221	0.001349958660913874	0.0003613605510906543	0.0	0.0	0.0	1.8068025491535262e-06	3.966456110849274e-06	0.0	0.0002581101664692294	1.8068006709525244e-06	6.949234143326397e-06	1.8067709587433782e-06	1.8068023428521853e-06	0.000116488315744921	0.0013490214273195647	0.0003611096334667093	0.0	0.0	0.0	1.8055479600649027e-06	3.806771905757415e-06	0.0	0.00025793093686934503	1.8055462004228996e-06	6.944409260397414e-06	1.8055163505875248e-06	1.8055477527948048e-06	0.00011640736710403165	0.0013480840297403988	0.0003608586754656639	0.0	0.0	0.0	1.8042931691990541e-06	3.920121902409954e-06	0.0	0.0002577516500893376	1.8042913141819525e-06	6.9395827781635794e-06	1.8042613422790145e-06	1.8042929610683852e-06	0.0001163263990805079	0.0013471464025741687	0.00036060765957086053	0.0	0.0	0.0	1.803038088974037e-06	3.940637489594393e-06	0.0	0.00025757233372849874	1.8030362051879893e-06	6.934755438765449e-06	1.8030061270145194e-06	1.8030378800924188e-06	0.00011624542421995717	0.001346208691042378	0.00036035662470509943	0.0	0.0	0.0	1.8017829140054148e-06	3.937894231336095e-06	0.0	0.0002573930095003294	1.801781025225527e-06	6.929927825983827e-06	1.8017508567899898e-06	1.801782704484042e-06	0.00011616445240438886	0.0013452710095219428	0.0003601056015307012	0.0	0.0	0.0	1.8005277976061689e-06	3.796187499803364e-06	0.0	0.00025721371198862453	1.800526016178104e-06	6.925100870134403e-06	1.8004957736933528e-06	1.8005275875576308e-06	0.00011608349932473662	0.0013443335396566673	0.0003598546387163943	0.0	0.0	0.0	1.7992729831213377e-06	3.896817672537372e-06	0.0	0.0002570344323097015	1.7992711156877493e-06	6.920274331374229e-06	1.7992408155401474e-06	1.799272772659573e-06	0.00011600256104242609	0.0013433962357709904	0.00035960372407483975	0.0	0.0	0.0	1.7980184096152912e-06	3.830394063345729e-06	0.0	0.00025685520909071057	1.7980165939778914e-06	6.91544924901981e-06	1.7979862527215474e-06	1.7980181988553514e-06	0.00011592165505998984	0.0013424593004904566	0.00035935291188377456	0.0	0.0	0.0	1.7967643484777846e-06	3.7719798878941242e-06	0.0	0.00025667606009051	1.7967625751908238e-06	6.910626100537125e-06	1.7967322095507346e-06	1.796764137535715e-06	0.00011584078946069398	0.0013415228273566063	0.00035910222722037606	0.0	0.0	0.0	1.795510925095587e-06	3.796402458892517e-06	0.0	0.0002564969961574568	1.7955091351410664e-06	6.90580517751733e-06	1.7954787619670797e-06	1.7955107140883912e-06	0.0001157599691889509	0.0013405868735757308	0.00035885168542436243	0.0	0.0	0.0	1.7942582161679179e-06	3.92144858129806e-06	0.0	0.00025631802343667644	1.794256316740903e-06	6.900986645005163e-06	1.7942259529871811e-06	1.7942580052131911e-06	0.00011567919705459375	0.0013396514716452555	0.0003586012952145252	0.0	0.0	0.0	1.793006265289143e-06	3.765922044929554e-06	0.0	0.0002561391950884967	1.7930044920422864e-06	6.8961719339678655e-06	1.7929741547338334e-06	1.793006054504912e-06	0.00011559849707145481	0.0013387168996360657	0.0003583511310371122	0.0	0.0	0.0	1.7917554446906701e-06	3.855998537465416e-06	0.0	0.00025596050195775114	1.7917535969425475e-06	6.891360797856344e-06	1.791723303120997e-06	1.7917552341951182e-06	0.00011551786510169271	0.0013377831096295762	0.0003581011800610003	0.0	0.0	0.0	1.7905056902167089e-06	3.7444687755051097e-06	0.0	0.00025578198734017756	1.7905039345343202e-06	6.8865544024121e-06	1.79047370121869e-06	1.7905054801278393e-06	0.00011543732066369758	0.0013368503276827985	0.0003578515027847044	0.0	0.0	0.0	1.7892573043593932e-06	3.7580479591096224e-06	0.0	0.0002556036563972137	1.7892555410168351e-06	6.881752886864525e-06	1.7892253851564542e-06	1.7892570947947733e-06	0.00011535686604120229	0.00133591858028921	0.0003576021062732243	0.0	0.0	0.0	1.788010322442997e-06	3.7375650925787073e-06	0.0	0.0002554255322381568	1.788008578267797e-06	6.876956873822976e-06	1.7879785166985973e-06	1.7880101135194733e-06	0.00011527651160024571	0.0013349879875609555	0.00035735302264157734	0.0	0.0	0.0	1.7867649050416177e-06	3.905071557611745e-06	0.0	0.0002552476123518137	1.78676302887685e-06	6.872166296328609e-06	1.7867330782656006e-06	1.7867646968750444e-06	0.00011519625611922984	0.0013340585354405976	0.00035710424807590646	0.0	0.0	0.0	1.7855210330846337e-06	3.7502005326521607e-06	0.0	0.0002550699531579095	1.7855192879899285e-06	6.86738267417866e-06	1.7854894647940684e-06	1.7855208257895128e-06	0.00011511612495938675	0.0013331305177319269	0.00035685586116381457	0.0	0.0	0.0	1.7842790995084325e-06	3.881224224147487e-06	0.0	0.00025489254004448195	1.7842772535578256e-06	6.862605614881989e-06	1.7842475739986371e-06	1.7842788931976691e-06	0.00011503611140875222	0.0013322038568191932	0.00035660784106143577	0.0	0.0	0.0	1.783039000091865e-06	3.861658567276438e-06	0.0	0.0002547154087941252	1.7830371763520967e-06	6.857836082952002e-06	1.7830076563554065e-06	1.783038794876504e-06	0.00011495623148038189	0.0013312787382704031	0.0003563602373644438	0.0	0.0	0.0	1.781800982811036e-06	3.756704380980741e-06	0.0	0.0002545385871020142	1.7817992505912115e-06	6.853074825391993e-06	1.7817699057281104e-06	1.781800778799892e-06	0.00011487649751287442	0.0013303553051149132	0.00035611308826813897	0.0	0.0	0.0	1.7805652386397172e-06	3.7932128820533655e-06	0.0	0.00025436207667927084	1.780563488622272e-06	6.8483218897004355e-06	1.7805343340920606e-06	1.7805650359388863e-06	0.00011479691010898942	0.0013294335644726998	0.00035586639558247345	0.0	0.0	0.0	1.7793317766247884e-06	3.8108194573650227e-06	0.0	0.00025418589620806726	1.7793300216402879e-06	6.843577780484595e-06	1.77930107221951e-06	1.7793315753374267e-06	0.00011471747751337963	0.0013285136119682837	0.0003556201847995054	0.0	0.0	0.0	1.7781007242231886e-06	3.8677848540644126e-06	0.0	0.00025401005729134185	1.7780989313777684e-06	6.838842812114136e-06	1.778070201327451e-06	1.7781005244491468e-06	0.00011463820473967638	0.0013275955058316207	0.0003553744713817977	0.0	0.0	0.0	1.776872158743788e-06	3.689645380585498e-06	0.0	0.00025383460310728437	1.7768705206346956e-06	6.834118149219286e-06	1.7768420236593046e-06	1.7768719605789212e-06	0.00011455911103654919	0.001326679469150818	0.00035512931491376963	0.0	0.0	0.0	1.7756463781042726e-06	3.845647877550192e-06	0.0	0.0002536595101186761	1.775644625233445e-06	6.829403160363368e-06	1.775616374450486e-06	1.7756461816401199e-06	0.0001144801855268021	0.0013257653761448425	0.00035488468158480745	0.0	0.0	0.0	1.7744232132471057e-06	3.7250788285572295e-06	0.0	0.0002534848246927914	1.7744215704481497e-06	6.8246990966199936e-06	1.7743935782669593e-06	1.7744230185706389e-06	0.00011440144884245035	0.001324853465962395	0.0003546406352486075	0.0	0.0	0.0	1.7732029834354134e-06	3.653293598396221e-06	0.0	0.0002533105542969749	1.773201409246022e-06	6.8200061617279805e-06	1.7731736873753865e-06	1.7732027906283388e-06	0.00011432290405722479	0.001323943774419244	0.0003543971853288152	0.0	0.0	0.0	1.7719857357822588e-06	3.8499288176263055e-06	0.0	0.00025313668182472396	1.7719840226199296e-06	6.8153238979875925e-06	1.7719565820248812e-06	1.7719855449210221e-06	0.00011424454313812787	0.0013230362087232209	0.00035415430681430527	0.0	0.0	0.0	1.7707713452264794e-06	3.870116888707121e-06	0.0	0.00025296323795030885	1.7707696261028577e-06	6.81065313439394e-06	1.7707424769298035e-06	1.7707711563820943e-06	0.00011416637959340591	0.001322130925568929	0.00035391204146488216	0.0	0.0	0.0	1.7695600205613861e-06	3.867469486568771e-06	0.0	0.0002527902366442443	1.769558318300697e-06	6.80599425022221e-06	1.7695314698780696e-06	1.7695598337990825e-06	0.00011408841939011845	0.0013212279943282312	0.0003536704076636742	0.0	0.0	0.0	1.7683518536969203e-06	3.787303709276959e-06	0.0	0.00025261769686807075	1.7683502327658747e-06	6.801347759157678e-06	1.768323693594586e-06	1.768351669076175e-06	0.0001140106707461393	0.001320327510446025	0.0003534294307720587	0.0	0.0	0.0	1.767146971434017e-06	3.756852335442446e-06	0.0	0.0002524456213025165	1.7671453890884264e-06	6.796713736568692e-06	1.7671191668388627e-06	1.7671467890086209e-06	0.00011393313453144749	0.001319429484280182	0.00035318911337442677	0.0	0.0	0.0	1.7659453866893489e-06	3.836805240655551e-06	0.0	0.00025227400590863527	1.7659437597954856e-06	6.792092076811648e-06	1.7659178613324373e-06	1.7659452065074506e-06	0.00011385580859230397	0.0013185338911683275	0.000352949448685411	0.0	0.0	0.0	1.7647470655304668e-06	3.7978745840588004e-06	0.0	0.00025210287002228976	1.7647454810428115e-06	6.7874833035840046e-06	1.7647199124209134e-06	1.7647468876347836e-06	0.00011377870132597666	0.001317640828638212	0.00035271046262833663	0.0	0.0	0.0	1.7635521375684951e-06	3.6864391548840906e-06	0.0	0.00025193222874327157	1.7635506593063655e-06	6.782887826429355e-06	1.763525425797255e-06	1.7635519619963298e-06	0.0001137018192263187	0.0013167503721683593	0.0003524721752283804	0.0	0.0	0.0	1.7623607029242229e-06	3.683948655313675e-06	0.0	0.00025176207465390073	1.7623592434157523e-06	6.778305448558477e-06	1.7623343495325292e-06	1.762360529707589e-06	0.00011362515863168461	0.0013158624796221034	0.00035223457503062873	0.0	0.0	0.0	1.7611727043178432e-06	3.866285571254406e-06	0.0	0.00025159239101210624	1.7611711169189346e-06	6.773735722098736e-06	1.7611465664270335e-06	1.7611725334835685e-06	0.0001135487116754528	0.0013149770601595574	0.0003519976375448649	0.0	0.0	0.0	1.7599880192929323e-06	3.913477276936238e-06	0.0	0.0002514232033144754	1.759986459071031e-06	6.769179336513732e-06	1.7599622549513982e-06	1.759987850862642e-06	0.00011347248954184555	0.0013140942435677476	0.00035176139733242713	0.8518516445650308	0.0	0.0	0.0002039060505603585	0.0019648074687056358	0.000517524950501287	1.7588068206508444e-06	1.7032873202002843e-06	3.793504771023081e-05	3.904543120764685e-06	0.06659197157189131	2.946779877975142e-05	0.04591024740785062	0.004764191270483331	0.018266340800619216	8.075079944531694e-06	0.01259033474655082	0.001295537980389528	1.5548455451123558e-06	0.0003109690976427564	0.00010031224505266436	0.0005089831163213992	1.703287503899749e-06	0.00034065753751977236	0.00010989071338545614	1.2507020388113057	0.9950012542745816	1.2542745813558767e-06	0.0007198285120144232	0.00036681293262728995	1040.5351614237811	1041.642296355699	0.07244265345157727	3.80324433126028e-08	0.0001813848841849909	1.0034841509381143e-07	4.291903784158093e-06	6.83453653185615e-08	1.0034906229939357e-07	4.291931415710078e-06	6.83458053178574e-08	1.0034970830691235e-07	4.2919589955199895e-06	6.8346244493077e-08	1.002436934513025e-07	4.29198653025686e-06	6.834668295042079e-08	1.9475059935222936e-07	4.291992955677739e-06	6.834678525695532e-08	4.968385617789445e-07	4.291983064978471e-06	6.834662774084619e-08	4.968374159139789e-07	4.291973111933744e-06	6.834646923206637e-08	4.968362629024611e-07	4.291963096733624e-06	6.834630973354519e-08	1.0035044874067374e-07	4.291990344982533e-06	6.834674362892926e-08	1.0024442536152502e-07	4.2920175473141924e-06	6.83471767927485e-08	4.968414047105185e-07	4.292007352319651e-06	6.834701443042454e-08	1.9475154319308132e-07	4.2920133756692175e-06	6.834711033399897e-08	1.0035162413069878e-07	4.2920404002645154e-06	6.834754066726784e-08	1.0035225595086527e-07	4.2920673694147815e-06	6.834797011727495e-08	4.968471690449917e-07	4.292056925109999e-06	6.834780378426015e-08	1.0035264221458767e-07	4.292083775271446e-06	6.834823133923122e-08	1.0024660719815185e-07	4.292110574904486e-06	6.834865808925086e-08	1.0035389650377996e-07	4.2921373085349015e-06	6.834908378796035e-08	1.0024785742768355e-07	4.292163989661662e-06	6.83495086503787e-08	1.0035514528949364e-07	4.29219060322835e-06	6.834993243678914e-08	4.968614292983537e-07	4.292179765940128e-06	6.834975984468575e-08	4.968601736583894e-07	4.292168856551389e-06	6.834958610465013e-08	1.0024859403528585e-07	4.29219528407451e-06	6.835000692862307e-08	1.0035587675596469e-07	4.292221643538038e-06	6.835042666850417e-08	1.0035649301683971e-07	4.29224794116441e-06	6.835084542344098e-08	1.947624580307721e-07	4.292253099158441e-06	6.835092754470352e-08	1.0025056141211628e-07	4.292279276335959e-06	6.835134438146686e-08	1.0025117276058633e-07	4.292305390170875e-06	6.835176020929401e-08	4.968747099256745e-07	4.292293995942856e-06	6.835157874743237e-08	1.0035818441377775e-07	4.292319967512062e-06	6.835199230958805e-08	1.0025212298029743e-07	4.29234588067156e-06	6.835240494124947e-08	1.0025272815518236e-07	4.292371726855449e-06	6.835281650604296e-08	1.947680736963836e-07	4.292376410053081e-06	6.835289106515853e-08	1.0036011109864887e-07	4.292402109851834e-06	6.835330029856727e-08	1.0036071192259381e-07	4.2924277401744185e-06	6.835370842532268e-08	1.0025463981987786e-07	4.292453307216925e-06	6.835411554414398e-08	1.947717743798138e-07	4.292457701829324e-06	6.835418550696485e-08	4.968923313228983e-07	4.292445622902436e-06	6.835399314000108e-08	4.968909316258475e-07	4.292433459508561e-06	6.835379942804603e-08	1.0025477309585622e-07	4.292458725806009e-06	6.835420175773629e-08	1.0025536315415191e-07	4.292483920448886e-06	6.835460294608492e-08	1.9477316203130414e-07	4.29248793378299e-06	6.835466683699227e-08	1.0025604519977044e-07	4.292512980875543e-06	6.835506567564082e-08	1.0025663013999157e-07	4.292537955292721e-06	6.835546335681781e-08	1.9477561330153557e-07	4.292541742782837e-06	6.835552365111249e-08	1.9477578492604914e-07	4.292545452681232e-06	6.835558270992706e-08	1.94775953055622e-07	4.292549085017931e-06	6.835564053363508e-08	1.9477611767591776e-07	4.292552639459348e-06	6.835569711683764e-08	1.0036423047487703e-07	4.292577228303341e-06	6.835608865781715e-08	1.9477739435773602e-07	4.292580627127238e-06	6.835614276233665e-08	1.9477754832794384e-07	4.292583945092898e-06	6.83561955791333e-08	1.9477769862634499e-07	4.292587181576363e-06	6.835624709823614e-08	1.0025836256642413e-07	4.292611462867279e-06	6.835663374079659e-08	1.0025892961716325e-07	4.292635665235906e-06	6.835701912614046e-08	4.969129124659329e-07	4.292622170001575e-06	6.83568042028911e-08	1.9477943203459627e-07	4.292625070910506e-06	6.835685037734904e-08	1.9477956337189196e-07	4.292627886461544e-06	6.835689519249034e-08	1.9477969085824508e-07	4.292630616437375e-06	6.835693864485992e-08	1.0025937658148626e-07	4.292654398452757e-06	6.835731733602528e-08	1.0025993197205091e-07	4.292678098918594e-06	6.83576947283113e-08	1.0036716297514863e-07	4.2927017099053306e-06	6.835807069555176e-08	1.0026103685399002e-07	4.2927252455422506e-06	6.835844546281108e-08	1.0026158649149105e-07	4.29274869828371e-06	6.835881890995374e-08	1.0036881346551975e-07	4.29277206055686e-06	6.835919091638207e-08	1.003693596356617e-07	4.2927953392306114e-06	6.835956159145475e-08	1.0026322342015573e-07	4.292818541066623e-06	6.83599310428181e-08	1.0037044626871187e-07	4.292841650903156e-06	6.83602990290063e-08	1.0026430495241244e-07	4.292864682589793e-06	6.836066577054509e-08	1.947904341004513e-07	4.292866470812677e-06	6.836069422487105e-08	1.0026488450513709e-07	4.29288932725761e-06	6.836105817569087e-08	1.9479155191453525e-07	4.29289093546805e-06	6.836108376327131e-08	1.0026545575410478e-07	4.292913614935377e-06	6.836144489560625e-08	4.969450668603939e-07	4.292898449035501e-06	6.836120336649422e-08	4.969433096587776e-07	4.292883178876693e-06	6.83609601772405e-08	1.0026527433190076e-07	4.2929055786946734e-06	6.836131685624171e-08	1.947922878458843e-07	4.2929067190037764e-06	6.836133499246078e-08	1.0037250716631332e-07	4.292928931563851e-06	6.836168868929686e-08	1.0037302643513827e-07	4.292951055044033e-06	6.836204096743114e-08	1.0026685932065221e-07	4.292973096333265e-06	6.836239193663918e-08	1.0037405888095939e-07	4.292995040597111e-06	6.836274136073499e-08	4.969544809423994e-07	4.292979080347531e-06	6.836248718158569e-08	1.9479562118206028e-07	4.292979661945229e-06	6.83624964206212e-08	1.9479564727241068e-07	4.29298014984089e-06	6.836250416756414e-08	1.947956691346308e-07	4.292980543944122e-06	6.836251042091132e-08	1.9479568676285806e-07	4.292980843998787e-06	6.836251517654824e-08	4.969528302274441e-07	4.2929643771475185e-06	6.836225293022298e-08	1.0026716976647981e-07	4.292985674100609e-06	6.836259204654936e-08	4.96953386837663e-07	4.292969001101354e-06	6.836232651695923e-08	1.9479516211672995e-07	4.292968910633811e-06	6.836232505322846e-08	1.0037396015129721e-07	4.292989913176885e-06	6.836265948058422e-08	1.0037445113883167e-07	4.293010821609715e-06	6.8362992408754e-08	4.969562926374349e-07	4.2929937269053085e-06	6.836272016241492e-08	1.0037454013322027e-07	4.293014432444487e-06	6.83630498590654e-08	1.947972223376034e-07	4.293013839686294e-06	6.836304039482683e-08	1.9479719504519766e-07	4.293013141466634e-06	6.836302925100993e-08	1.0037499379307065e-07	4.293033541102302e-06	6.836335407547268e-08	1.947980882702712e-07	4.29303263238871e-06	6.836333957909627e-08	1.9479804659388892e-07	4.29303161560005e-06	6.836332336167761e-08	4.96958687868661e-07	4.29301372926826e-06	6.83630385077836e-08	4.969566154027321e-07	4.292995721229634e-06	6.836275171592451e-08	4.969545289049453e-07	4.292977592087109e-06	6.836246299569944e-08	1.0026747704080048e-07	4.2929973510435956e-06	6.836277761772842e-08	1.947964437167901e-07	4.292995781436325e-06	6.836275259723714e-08	4.969545309062215e-07	4.2929773075942844e-06	6.836245838802633e-08	4.969523906577496e-07	4.292958714498363e-06	6.836216228009427e-08	1.947946896049074e-07	4.292956815418537e-06	6.836213201373041e-08	1.0037367572902305e-07	4.2929760406137335e-06	6.836243813665326e-08	1.00374125153222e-07	4.292995167012695e-06	6.836274268613981e-08	1.9479634323371134e-07	4.292992961622885e-06	6.836270754180204e-08	4.969541960583456e-07	4.292973812407949e-06	6.836240257830284e-08	1.0037407279444882e-07	4.292992629135664e-06	6.836270219680208e-08	1.002678273494202e-07	4.293011354493901e-06	6.836300036002316e-08	1.003749504198167e-07	4.293029972649963e-06	6.836329681586823e-08	4.969584758479107e-07	4.2930103789926925e-06	6.836298477436154e-08	1.9479703269626575e-07	4.293007539486989e-06	6.83629395319651e-08	1.0037486097578756e-07	4.2930258414543555e-06	6.836323095251429e-08	1.0037528882145705e-07	4.29304404089392e-06	6.836352073994517e-08	1.002690276623397e-07	4.293062143589235e-06	6.836380898640755e-08	4.969621935495352e-07	4.293041973864401e-06	6.836348777035825e-08	1.0037566575833458e-07	4.293059847695881e-06	6.836377237197307e-08	1.0037608358119119e-07	4.293077614235356e-06	6.836405526463316e-08	4.969639796471279e-07	4.293057082284385e-06	6.836372827968256e-08	1.0037601872292938e-07	4.293074621267488e-06	6.836400754832176e-08	1.0026974134177586e-07	4.29309205763858e-06	6.836428518263561e-08	4.969656460885405e-07	4.293071155466625e-06	6.836395230169601e-08	1.0037634744943984e-07	4.293088353346862e-06	6.836422613817552e-08	1.9480056720788477e-07	4.293084165393537e-06	6.836415942034694e-08	1.0026996381679196e-07	4.293101146773919e-06	6.836442980930174e-08	1.0027036033086682e-07	4.293118018138424e-06	6.836469844632012e-08	1.0027075427478945e-07	4.293134779703036e-06	6.836496533491288e-08	4.9697058026033e-07	4.293113145033088e-06	6.836462078980734e-08	1.0037732855025439e-07	4.293129671852953e-06	6.836488394077525e-08	1.0037771486300974e-07	4.293146090936004e-06	6.836514537610481e-08	4.969718844241694e-07	4.2931240938795155e-06	6.836479506057563e-08	4.969693361592765e-07	4.293101969860926e-06	6.836444272355687e-08	1.0027037879511296e-07	4.293118055182481e-06	6.836469884445717e-08	4.969686339050632e-07	4.2930956884793e-06	6.836434264269353e-08	1.0027023188358691e-07	4.293111549524147e-06	6.836459519197584e-08	1.0027060224534017e-07	4.293127302628661e-06	6.8364846022029e-08	1.0037765875225906e-07	4.293142938944312e-06	6.836509499196714e-08	1.9480303948956017e-07	4.293137157328916e-06	6.836500289604637e-08	1.9480277675417252e-07	4.293131258221748e-06	6.836490892908263e-08	4.969701523010243e-07	4.293108155176824e-06	6.836454100026182e-08	1.0027052244837051e-07	4.293123333551849e-06	6.83647826771602e-08	1.003775654279585e-07	4.293138390183818e-06	6.836502241485496e-08	4.969709724271779e-07	4.293114901186206e-06	6.836464833885296e-08	1.0037736804630181e-07	4.293129713832906e-06	6.836488419090622e-08	1.948024366415851e-07	4.2931230844245066e-06	6.836477859290944e-08	1.0037755916628019e-07	4.293137658697995e-06	6.836501064876828e-08	1.948027964274918e-07	4.293130785063178e-06	6.836490116150896e-08	4.969700826679148e-07	4.293106636410388e-06	6.836451658078014e-08	4.969672853248182e-07	4.293082348413951e-06	6.836412978140971e-08	1.0037660628988371e-07	4.2930964283639554e-06	6.836435396594582e-08	1.0037693540563572e-07	4.293110392185838e-06	6.836457630102625e-08	4.969677155863832e-07	4.293085711767484e-06	6.836418325261666e-08	1.0037668464843294e-07	4.29309943229622e-06	6.83644017136344e-08	1.0027031738936288e-07	4.293113044520536e-06	6.836461844987061e-08	1.0037732354269425e-07	4.293126533125238e-06	6.836483321748207e-08	1.0037763883069278e-07	4.293139905412745e-06	6.836504613278213e-08	1.0037795139708037e-07	4.293153161252054e-06	6.836525719370019e-08	4.969726577977955e-07	4.293127708313548e-06	6.836485184375032e-08	1.0037766601438998e-07	4.29314072178257e-06	6.836505904533011e-08	1.0027128118771506e-07	4.293153626875071e-06	6.836526452099796e-08	1.0037827182084085e-07	4.2931664083317065e-06	6.83654680278037e-08	1.003785705616646e-07	4.293179073650254e-06	6.836566968519475e-08	1.0037886658462672e-07	4.29319162297999e-06	6.836586949558848e-08	4.969770999093677e-07	4.293165401410015e-06	6.836545190603697e-08	1.003785466847024e-07	4.293177710588701e-06	6.836564789258043e-08	1.0027214446100217e-07	4.293189912795071e-06	6.836584217565064e-08	1.9480516216776285e-07	4.293180611682126e-06	6.836569403364232e-08	1.0037890197975248e-07	4.2931925748467375e-06	6.836588451035016e-08	4.969772006839347e-07	4.293165718392144e-06	6.836545681103592e-08	4.9697408967628e-07	4.293138728121677e-06	6.836502698100323e-08	1.0027123339260971e-07	4.293150338461849e-06	6.836521183957784e-08	4.969723055859744e-07	4.293123091731812e-06	6.836477792543211e-08	4.969691494943023e-07	4.293095710674397e-06	6.836434187230788e-08	1.9480088492346907e-07	4.293085555156101e-06	6.836418012485432e-08	1.0026999102634204e-07	4.2930966878006045e-06	6.836435737633625e-08	4.969660879031465e-07	4.2930689205432754e-06	6.836391517269277e-08	1.0037628950971581e-07	4.293079804789708e-06	6.836408846822703e-08	1.0037654390321931e-07	4.293090572701023e-06	6.836425991075671e-08	4.96965375217916e-07	4.293062412089292e-06	6.83638114422855e-08	1.0026944999162863e-07	4.293072938882619e-06	6.836397904468351e-08	1.002696957644577e-07	4.293083345107046e-06	6.836414472658428e-08	1.0037662628596008e-07	4.293093621203258e-06	6.836430833581055e-08	4.969657211719152e-07	4.293064916949869e-06	6.83638512087845e-08	1.947994846352246e-07	4.293053507965974e-06	6.836366949794022e-08	1.0037592833279161e-07	4.293063394386635e-06	6.836382690126072e-08	1.002694723096188e-07	4.293073161890911e-06	6.836398241058224e-08	4.969633447102251e-07	4.293043891231915e-06	6.836351626336894e-08	4.969599540112769e-07	4.293014470447869e-06	6.83630477257814e-08	4.96956545981347e-07	4.292984900805717e-06	6.836257681800059e-08	1.9479585105316064e-07	4.292972681448665e-06	6.836238220263305e-08	1.003740378077159e-07	4.2929817761061326e-06	6.8362526998018e-08	1.0026756529353861e-07	4.292990754835207e-06	6.836266994742711e-08	1.0026777488697505e-07	4.292999610911954e-06	6.836281094391051e-08	1.0037466710091402e-07	4.293008337954657e-06	6.836294988592796e-08	1.9479691267248978e-07	4.292995491102475e-06	6.836274527936364e-08	1.9479632938991515e-07	4.292982520924643e-06	6.83625387094733e-08	4.969528320227053e-07	4.292951874563445e-06	6.836205065831762e-08	1.0026686621643137e-07	4.29296012497742e-06	6.836218201224354e-08	1.9479472397097358e-07	4.292946791408962e-06	6.836196965667968e-08	4.969486914862031e-07	4.292915762193559e-06	6.836147550980306e-08	1.9479271073518203e-07	4.292902188028906e-06	6.836125932364153e-08	1.0037238841026721e-07	4.292909968589617e-06	6.836138319653723e-08	4.969444254464055e-07	4.292878565160296e-06	6.836088309096197e-08	1.0026515344616271e-07	4.292886122897543e-06	6.836100341548816e-08	4.969416629334388e-07	4.292854466871409e-06	6.836049928722206e-08	4.969379971167276e-07	4.292822677304681e-06	6.835999303226073e-08	1.0026384787314319e-07	4.292829877290916e-06	6.836010765893282e-08	4.969351478760308e-07	4.292797825333589e-06	6.83595972245329e-08	4.969314357040733e-07	4.292765633097625e-06	6.83590845558354e-08	1.0036919491334767e-07	4.292772449527753e-06	6.83591930729537e-08	1.0036935418170133e-07	4.292779142747022e-06	6.835929962737293e-08	4.969292667395422e-07	4.292746536899142e-06	6.835878037052209e-08	1.0026206886961152e-07	4.292752976081656e-06	6.835888287890545e-08	1.0026221913389238e-07	4.292759288171974e-06	6.835898336320132e-08	1.0036904593377543e-07	4.292765465183316e-06	6.835908169639666e-08	4.969276730972778e-07	4.292732296217364e-06	6.83585534718807e-08	1.9478438007840532e-07	4.292716700844575e-06	6.835830509594458e-08	1.0036804976131429e-07	4.292722488817911e-06	6.835839723502994e-08	4.969226905005722e-07	4.2926889038443e-06	6.835786238711356e-08	4.969188002758901e-07	4.292655178546785e-06	6.835732530532141e-08	4.96914894045164e-07	4.2926213158462364e-06	6.83567860361462e-08	1.0036581902262117e-07	4.292626600645291e-06	6.83568701649032e-08	1.9477958131667355e-07	4.292610249361944e-06	6.835660975452446e-08	1.0036556007166254e-07	4.292615306650556e-06	6.83566902609958e-08	4.969102725088548e-07	4.292580941699185e-06	6.83561429950728e-08	4.969062930620421e-07	4.292546445792999e-06	6.835559364415691e-08	4.96902298617965e-07	4.2925118194449555e-06	6.835504221620055e-08	1.9477437272456783e-07	4.292494870160334e-06	6.835477228400698e-08	1.0036286195886936e-07	4.29249934214223e-06	6.835484347011495e-08	1.0036296645538338e-07	4.29250370159602e-06	6.835491286367527e-08	4.968973467583485e-07	4.292468570940588e-06	6.835435340348845e-08	4.968932786932327e-07	4.292433301335666e-06	6.83537917304303e-08	4.96889194491795e-07	4.292397891347409e-06	6.835322782156463e-08	1.0025392359057738e-07	4.292401757878525e-06	6.835328936399387e-08	4.968855400895115e-07	4.292366072101899e-06	6.835272106247503e-08	4.968814072689958e-07	4.2923302408069174e-06	6.835215044345681e-08	4.968772574637946e-07	4.292294263387082e-06	6.835157749734738e-08	1.9476449926272023e-07	4.292276034633808e-06	6.83512871870005e-08	4.96870978256032e-07	4.292239772018083e-06	6.835070969932769e-08	1.0035689648705875e-07	4.292242846138501e-06	6.835075862187684e-08	1.9476216448256327e-07	4.292224223988465e-06	6.835046204727739e-08	1.0035653269998382e-07	4.29222704907711e-06	6.835050700475298e-08	1.0024993234321766e-07	4.292229760906983e-06	6.835055015910717e-08	4.968656098233057e-07	4.292192822689334e-06	6.834996191477438e-08	4.968613315131717e-07	4.292155751187028e-06	6.834937154871834e-08	1.0024826668801262e-07	4.29215810065985e-06	6.834940893492713e-08	4.968573081199607e-07	4.2921207809548615e-06	6.834881461785818e-08	4.96852986252529e-07	4.2920833381957886e-06	6.834821834208338e-08	4.96848650429491e-07	4.292045775751624e-06	6.834762016119123e-08	1.9475321870542012e-07	4.292026084666379e-06	6.834730657041415e-08	1.0035189892795465e-07	4.2920278832651e-06	6.834733518791405e-08	1.0024527958909385e-07	4.292029592230331e-06	6.83473623781396e-08	4.968424255921277e-07	4.291991591122616e-06	6.834675721282103e-08	4.968380257363079e-07	4.291953473150944e-06	6.834615018639313e-08	1.9474903097562853e-07	4.291933258942098e-06	6.834582826503773e-08	1.0024306925512711e-07	4.291934547272641e-06	6.834584875555674e-08	4.968314191096776e-07	4.291896076950651e-06	6.834523611587839e-08	1.0034885870721006e-07	4.291897129379421e-06	6.834525284783525e-08	1.003488832158982e-07	4.291898066065367e-06	6.834526773556523e-08	4.96827189898564e-07	4.291859206789829e-06	6.8344648898931e-08	1.0034799629281266e-07	4.29185989093303e-06	6.834465976342798e-08	1.9474478102166841e-07	4.29183883069965e-06	6.834432436363583e-08	1.0034751958795983e-07	4.2918392603088806e-06	6.834433117401484e-08	4.968203704931713e-07	4.291799842235915e-06	6.834370343715341e-08	1.0023995201875172e-07	4.291800016906972e-06	6.834370618807705e-08	1.0034661160794032e-07	4.291800059900385e-06	6.834370684250794e-08	1.9474206151480227e-07	4.291778350340682e-06	6.834336110358902e-08	1.0034610472938314e-07	4.291778151008808e-06	6.834335790073264e-08	4.968132830025276e-07	4.291738065487543e-06	6.834271953832445e-08	1.9473924695307586e-07	4.2917159945739505e-06	6.834236804805668e-08	1.947382453190554e-07	4.291693812970215e-06	6.834201479610987e-08	4.968035155582049e-07	4.291653366033429e-06	6.834137068159722e-08	1.0023652992723787e-07	4.291652618000924e-06	6.834135874587827e-08	1.0034316440175882e-07	4.291651765348723e-06	6.83413451444309e-08	4.967986470321566e-07	4.291610990114763e-06	6.834069580343229e-08	4.967939266974904e-07	4.291570100704778e-06	6.834004464473779e-08	1.0034123494378567e-07	4.291568943326648e-06	6.834002619135814e-08	4.967890595551629e-07	4.291527834499237e-06	6.83393715383783e-08	1.9472971021381208e-07	4.291504816796692e-06	6.833900497423976e-08	1.002330601467507e-07	4.291503362477667e-06	6.83389817909803e-08	4.967814675293711e-07	4.291461911589491e-06	6.833832168976783e-08	4.967766686614432e-07	4.291420337334021e-06	6.833765962357552e-08	4.967718552794981e-07	4.291378637611915e-06	6.833699555893864e-08	4.967670271006365e-07	4.291336810506453e-06	6.833632946535923e-08	1.0033578008763468e-07	4.29133478513225e-06	6.833629718531375e-08	1.0022908855137745e-07	4.2913326541081e-06	6.83362632226488e-08	4.967616991508257e-07	4.291290449548758e-06	6.83355911180576e-08	4.967568115802609e-07	4.291248117301445e-06	6.833491698015803e-08	1.002270640163174e-07	4.2912456388501655e-06	6.833487748498048e-08	4.96751619560512e-07	4.291203059645859e-06	6.83341994153634e-08	1.002260113835192e-07	4.2912003586325815e-06	6.833415637711897e-08	1.9471484745697007e-07	4.291175853717312e-06	6.833376612917192e-08	1.003320158266918e-07	4.29117293829813e-06	6.833371967848216e-08	1.0022530744622937e-07	4.291169933124359e-06	6.83336717995508e-08	1.0022523712029351e-07	4.291166834452059e-06	6.833362243273443e-08	1.0033180453702441e-07	4.2911636382637475e-06	6.83335715139913e-08	4.967421110004903e-07	4.291120322174492e-06	6.83328817157186e-08	1.0022407801293993e-07	4.2911169603754185e-06	6.833282816122369e-08	1.0033063805982785e-07	4.291113509321459e-06	6.833277318592916e-08	4.967363029698783e-07	4.291069926814608e-06	6.83320791460238e-08	1.0022290062664832e-07	4.2910663179472335e-06	6.833202165813384e-08	4.967308368469157e-07	4.291022557406888e-06	6.833132478267156e-08	1.0032843037388105e-07	4.291018771110675e-06	6.833126446889699e-08	1.0022170550834051e-07	4.291014908652604e-06	6.83312029415774e-08	4.967248804727958e-07	4.29097086620305e-06	6.833050157437698e-08	1.947044271260936e-07	4.290945098641868e-06	6.833009122202896e-08	1.947032572229395e-07	4.290919230887647e-06	6.832967927326259e-08	4.96713797843103e-07	4.290874861317046e-06	6.832897269400533e-08	1.947000685639808e-07	4.290848773724281e-06	6.832855724279335e-08	1.9469888411450955e-07	4.290822575152088e-06	6.832814002351911e-08	4.967026017107394e-07	4.290777842815176e-06	6.832742766513159e-08	1.0021607740703484e-07	4.290773135942688e-06	6.832735268559881e-08	1.002159673903989e-07	4.2907683197219385e-06	6.832727596418027e-08	1.003224848388119e-07	4.2907633849968526e-06	6.832719735538942e-08	1.9469500753931682e-07	4.2907366101672575e-06	6.832677095808229e-08	4.966926429508579e-07	4.2906912594383675e-06	6.832604875221654e-08	4.96687392430113e-07	4.2906457799678234e-06	6.832532449736715e-08	1.0031961952804302e-07	4.290640391022398e-06	6.832523865766821e-08	4.966815041041651e-07	4.290594676482864e-06	6.832451066126821e-08	4.966762126362528e-07	4.29054884501489e-06	6.832378080397762e-08	1.0021072853980484e-07	4.29054315546337e-06	6.832369017897069e-08	1.9468501764629705e-07	4.290515614324336e-06	6.83232515839947e-08	1.0031657615293641e-07	4.290509730479404e-06	6.83231578657176e-08	4.966663813661302e-07	4.290463480122393e-06	6.832242134098811e-08	4.966610277837937e-07	4.290417129713338e-06	6.832168322352165e-08	4.966556623151793e-07	4.290370682013515e-06	6.832094355727409e-08	1.0031318744410259e-07	4.2903644412064555e-06	6.832084415572256e-08	1.0020642148888727e-07	4.290358124204025e-06	6.832074354169812e-08	1.0020627388247532e-07	4.2903517271430956e-06	6.832064165380824e-08	1.0031274406534232e-07	4.290345246625833e-06	6.832053843805866e-08	1.0031259247128524e-07	4.290338695527126e-06	6.83204340995471e-08	4.966465775811928e-07	4.290291746593892e-06	6.831968645816451e-08	1.9467361195819623e-07	4.290263303216081e-06	6.831923350418744e-08	1.002040588830169e-07	4.29025658126619e-06	6.831912644782359e-08	4.966370699467977e-07	4.2902094536864434e-06	6.831837596413808e-08	1.0030941715365783e-07	4.290202620438846e-06	6.831826713683136e-08	1.9466956762872172e-07	4.290173966042573e-06	6.831781082520729e-08	4.96627504276968e-07	4.290126682451729e-06	6.831705785772603e-08	4.966220299451174e-07	4.290079346592488e-06	6.831630405724589e-08	1.0019976194144831e-07	4.290072320661834e-06	6.831619216126852e-08	1.0030621047942026e-07	4.2900652302232e-06	6.83160792375039e-08	1.0030604461326473e-07	4.290058079914011e-06	6.831596535951384e-08	1.0019926497852978e-07	4.29005087337773e-06	6.831585058507644e-08	1.003057087486959e-07	4.290043589536345e-06	6.83157345783636e-08	4.966124010710851e-07	4.289995846383839e-06	6.831497428488435e-08	1.0030442193023354e-07	4.2899884020794e-06	6.83148557200624e-08	4.966060068289948e-07	4.289940472530185e-06	6.831409245509527e-08	1.0019651751802575e-07	4.289932851885565e-06	6.831397107963998e-08	4.965995693835672e-07	4.289884712200664e-06	6.831320446572852e-08	4.965939926118313e-07	4.289836456357018e-06	6.831243600105844e-08	1.0019408758823725e-07	4.289828521696655e-06	6.831230962262126e-08	1.946525792422117e-07	4.289798685749635e-06	6.831183448123685e-08	4.965840212183889e-07	4.289750081685172e-06	6.831106046967133e-08	1.9464901623800503e-07	4.289720020204824e-06	6.831058173677976e-08	1.9464765039719367e-07	4.289689851437133e-06	6.831010129574803e-08	4.96571408477981e-07	4.289640900476528e-06	6.83093217609728e-08	1.9464405676400908e-07	4.289610519290375e-06	6.830883793909105e-08	1.946426768111786e-07	4.289580043371459e-06	6.830835260983959e-08	4.965586852190769e-07	4.289530785488505e-06	6.830756819116894e-08	1.0018694644529106e-07	4.2895219376760064e-06	6.830742727870701e-08	1.0018673969060898e-07	4.2895130229861905e-06	6.830728530266904e-08	1.0029313021431226e-07	4.2895040398820935e-06	6.83071422387835e-08	1.0029292015638523e-07	4.289495003341209e-06	6.830699832566568e-08	1.0018611054226656e-07	4.289485928267502e-06	6.830685380062666e-08	4.965477924822663e-07	4.289436288660921e-06	6.830606331330811e-08	1.0029133628296553e-07	4.289427118775709e-06	6.83059172825053e-08	1.0018452541625424e-07	4.289417928753294e-06	6.830577093145257e-08	4.965399371452689e-07	4.289368168945218e-06	6.830497853429564e-08	1.0028974432844469e-07	4.289358906073899e-06	6.830483102374522e-08	1.0028952808904401e-07	4.289349612821886e-06	6.830468302826024e-08	4.965320517183931e-07	4.289299722074648e-06	6.830388854627901e-08	1.001815515258985e-07	4.289290355679019e-06	6.830373938278275e-08	1.0018133310591982e-07	4.289280936724867e-06	6.830358938014719e-08	4.965241228695306e-07	4.289230849136715e-06	6.830279176059753e-08	1.9462548446351498e-07	4.2891994566411956e-06	6.830229184249498e-08	1.0017921095242097e-07	4.289189835676157e-06	6.830213861467341e-08	4.965135882891325e-07	4.289139473718699e-06	6.830133662182679e-08	1.0017781027723776e-07	4.2891296802054015e-06	6.83011806416188e-08	1.001775815023086e-07	4.289119781201797e-06	6.830102298171711e-08	1.0028393925185466e-07	4.289109771736654e-06	6.830086356356914e-08	1.0017711622927879e-07	4.289099673845691e-06	6.830070273875065e-08	4.965031344737011e-07	4.2890487916025915e-06	6.829989246532879e-08	4.964972390428666e-07	4.288997860864483e-06	6.82990814193135e-08	4.96491335972203e-07	4.288946890212596e-06	6.82982697389154e-08	1.002798954468473e-07	4.288936572893666e-06	6.829810542664045e-08	4.964842212453439e-07	4.288885540678292e-06	6.829729277420384e-08	1.0027845996229144e-07	4.288875186242655e-06	6.829712788134874e-08	4.964770945192146e-07	4.288824184005751e-06	6.829631571373796e-08	4.964711804613494e-07	4.288773235636087e-06	6.829550440601364e-08	1.0027583240906574e-07	4.288762960897661e-06	6.829534079627363e-08	1.0016901147470232e-07	4.288752741177247e-06	6.829517806632543e-08	1.0027535219244417e-07	4.2887425700945875e-06	6.829501611320215e-08	1.0027511393530743e-07	4.288732460149073e-06	6.829485513466627e-08	1.9460282001770756e-07	4.288700619472585e-06	6.829434810584788e-08	1.0027413231468203e-07	4.288690612198329e-06	6.829418876205059e-08	1.0016731975212736e-07	4.288680662086683e-06	6.829403032567273e-08	1.0016708719905793e-07	4.2886707451494e-06	6.829387241365053e-08	1.0027343335397684e-07	4.2886608333838125e-06	6.829371457908948e-08	1.9459956567919048e-07	4.288629134741461e-06	6.829320979045459e-08	1.9459812730784554e-07	4.288597371659729e-06	6.82927039715913e-08	4.964448783014333e-07	4.288546779306789e-06	6.829189829734859e-08	1.0027053518124538e-07	4.288536578402993e-06	6.829173584000572e-08	1.001637225757941e-07	4.288526284422832e-06	6.829157189103699e-08	1.0027005688607557e-07	4.288515845802437e-06	6.829140563020174e-08	1.002698133265956e-07	4.288505239279919e-06	6.82912366881008e-08	1.0026956587351159e-07	4.2884944381687426e-06	6.829106464089726e-08	4.964330078495336e-07	4.28844272149603e-06	6.829024102947619e-08	1.0026810527776254e-07	4.288431440904387e-06	6.829006133974447e-08	1.0016127017934227e-07	4.288419931415086e-06	6.828987800203508e-08	4.964244095481027e-07	4.2883673466528085e-06	6.828904057086967e-08	1.0015977438790228e-07	4.288355356430329e-06	6.828884957692352e-08	4.964169520942674e-07	4.288302225193111e-06	6.82880034542623e-08	4.964108122315734e-07	4.2882488752346665e-06	6.828715385475907e-08	4.964046459835669e-07	4.288195344370478e-06	6.828630138213191e-08	1.9457850422929593e-07	4.288160708536196e-06	6.828574979989976e-08	1.002615155857695e-07	4.288147928720709e-06	6.82855462574787e-08	1.0026121677199144e-07	4.288135065628166e-06	6.828534140282512e-08	1.9457577165470858e-07	4.2881002186157415e-06	6.828478649803979e-08	1.0026010116460269e-07	4.288087398273564e-06	6.828458234748842e-08	1.0015323769549536e-07	4.288074656054077e-06	6.828437945486698e-08	1.0015293970067821e-07	4.288062037068081e-06	6.8284178537543e-08	4.963830119207009e-07	4.288008670621123e-06	6.828332878537451e-08	4.963768306182858e-07	4.287955651582645e-06	6.828248456705007e-08	1.0025671885601842e-07	4.287943803986307e-06	6.828229595464467e-08	4.963692991399692e-07	4.28789145089365e-06	6.82814623498367e-08	1.001486575322776e-07	4.2878802024222375e-06	6.828128329143269e-08	1.9456417500052383e-07	4.2878474139464625e-06	6.828076123235218e-08	4.963580969557654e-07	4.28779616963658e-06	6.827994528021764e-08	1.0025298535936757e-07	4.287785818119514e-06	6.827978051187761e-08	1.0014618664972909e-07	4.28777575928555e-06	6.827962040137356e-08	1.0025250660384984e-07	4.287765954812837e-06	6.82794643358397e-08	4.963486170159806e-07	4.287715992256685e-06	6.827866875670166e-08	1.9455668295156422e-07	4.287684838901749e-06	6.827817270033939e-08	1.0025037907302464e-07	4.287675517023903e-06	6.827802429742861e-08	1.0014360801026505e-07	4.287666307855276e-06	6.827787767289313e-08	1.0014339305745072e-07	4.2876571309314565e-06	6.827773154415656e-08	1.0024973164893943e-07	4.287647901784649e-06	6.827758456517615e-08	1.0024951628550464e-07	4.287638549264994e-06	6.82774356023279e-08	1.0024929816107239e-07	4.287628993346091e-06	6.827728338104357e-08	4.963327725505798e-07	4.287578686414084e-06	6.827648217742737e-08	1.0014134895069542e-07	4.2875683905068155e-06	6.827631814277828e-08	1.9454999836922473e-07	4.28753587152379e-06	6.827580019156776e-08	4.96322015119654e-07	4.287483965061979e-06	6.827497348639913e-08	1.002456875442773e-07	4.2874721719957524e-06	6.827478557101782e-08	1.0013886463215683e-07	4.287459857536068e-06	6.827458934330773e-08	4.963132448611098e-07	4.287406024457607e-06	6.82737319537311e-08	1.9454265638413446e-07	4.287370619474389e-06	6.827316802730282e-08	1.94541055088792e-07	4.287334677808433e-06	6.827259556300482e-08	4.962987822343962e-07	4.287279077138781e-06	6.827171006141759e-08	1.001343584760071e-07	4.287264299821058e-06	6.82714746355644e-08	1.0013401350145899e-07	4.287249163581878e-06	6.827123351612788e-08	1.0024020263437808e-07	4.2872337615580534e-06	6.827098818907563e-08	1.0023984246327963e-07	4.287218212384746e-06	6.827074054572263e-08	1.0013293689914052e-07	4.287202640926557e-06	6.827049257591618e-08	1.0023911434443187e-07	4.287187150673815e-06	6.827024592848151e-08	1.0023875174179223e-07	4.28717187027996e-06	6.827000265215839e-08	1.0013185327128274e-07	4.287156925321789e-06	6.826976474588167e-08	4.962782045557057e-07	4.2871012870448564e-06	6.826887890026237e-08	1.0023674258994735e-07	4.287087457212916e-06	6.8268658793583e-08	1.0023641835512749e-07	4.287074226045396e-06	6.826844824387611e-08	4.962686218135222e-07	4.28702085752605e-06	6.826759858599824e-08	1.0012832266121368e-07	4.287009148546517e-06	6.826741230289207e-08	1.0012804833575449e-07	4.286998188624756e-06	6.826723795691042e-08	4.962598057250374e-07	4.286947518346531e-06	6.826643126335928e-08	1.0012660733267363e-07	4.286938100502543e-06	6.826628147342491e-08	1.9452142552848218e-07	4.286907704600199e-06	6.826579760397422e-08	4.962493205243892e-07	4.286859435683339e-06	6.82650290989139e-08	4.962437276697318e-07	4.286811754382511e-06	6.826426992780865e-08	1.9451568135217303e-07	4.286782961986797e-06	6.826381153262415e-08	1.0022929352132556e-07	4.286776090336337e-06	6.82637021992728e-08	1.0022913352411407e-07	4.286769445352011e-06	6.826359643613492e-08	1.0022897891428104e-07	4.28676286041517e-06	6.826349158861684e-08	1.002288257780277e-07	4.286756166337095e-06	6.826338496192228e-08	4.96231816626909e-07	4.286709048194294e-06	6.826263452461335e-08	1.0012103988462535e-07	4.286701490116858e-06	6.82625140684634e-08	4.96225487901164e-07	4.286653011351308e-06	6.826174189985583e-08	1.0011973268286872e-07	4.286644035525836e-06	6.826159879887162e-08	1.001195238450995e-07	4.286634247841984e-06	6.826144273831348e-08	1.0022582313143748e-07	4.286623542156022e-06	6.826127203574889e-08	4.962164440590213e-07	4.286570985877864e-06	6.82604348634817e-08	1.9450475109321106e-07	4.286536277602422e-06	6.825988191940395e-08	1.0022353333107985e-07	4.2865225583491184e-06	6.825966321001797e-08	1.0022321239175045e-07	4.286507905151551e-06	6.825942964219948e-08	1.001163453129275e-07	4.286492418697998e-06	6.825918282832515e-08	1.0022250695634875e-07	4.286476208477388e-06	6.825892452005718e-08	1.9450042702371376e-07	4.286437332097961e-06	6.825830532980612e-08	1.0011469572208604e-07	4.286420253608096e-06	6.825803327098581e-08	4.961928144796855e-07	4.286361460986706e-06	6.825709704144773e-08	1.0011292278086657e-07	4.286344337516447e-06	6.825682435753577e-08	1.001125220645412e-07	4.286327407461881e-06	6.8256554808818e-08	4.961820707294344e-07	4.286269550076978e-06	6.825563362673558e-08	1.9449106780288527e-07	4.286231809747132e-06	6.825503280340255e-08	1.0010989252177824e-07	4.286216900770807e-06	6.825479557078834e-08	4.961693144079894e-07	4.286161937080083e-06	6.825392057698541e-08	1.001082598409039e-07	4.286149101996067e-06	6.825371643391351e-08	1.0010795978210646e-07	4.2861373648139385e-06	6.825352979636907e-08	4.96160156521983e-07	4.2860862884799625e-06	6.825271674268546e-08	1.0010649254527714e-07	4.286076935173099e-06	6.825256808043632e-08	1.0021278769455502e-07	4.286068699486249e-06	6.825243720685229e-08	4.961522637821018e-07	4.286021455716429e-06	6.82516851313114e-08	4.961468058410747e-07	4.285975247127225e-06	6.825094951021111e-08	1.0010390008680447e-07	4.285969773603356e-06	6.825086255321122e-08	4.961408537051823e-07	4.28592513576879e-06	6.825015185447806e-08	1.0010273103004072e-07	4.2859206824345535e-06	6.82500810573106e-08	1.0010262808696956e-07	4.285916499958724e-06	6.825001451785279e-08	4.961347191920663e-07	4.285872520930388e-06	6.824931414574221e-08	1.0020801315608767e-07	4.285868037948258e-06	6.824924272063564e-08	1.9447291224843547e-07	4.285841552197976e-06	6.824882084076599e-08	4.961260400617479e-07	4.285795956785784e-06	6.824809458826207e-08	1.9446963113669e-07	4.2857678458760725e-06	6.824764675203769e-08	1.0009906323732377e-07	4.285760541696238e-06	6.82475302265774e-08	1.9446801537588052e-07	4.285730408770914e-06	6.82470501325628e-08	1.0009818997823521e-07	4.285721008449472e-06	6.824690017674172e-08	1.9446620925994748e-07	4.285688547075784e-06	6.82463829837638e-08	4.961082601198182e-07	4.28563590696988e-06	6.824554445832396e-08	1.0009598336968103e-07	4.285623178419339e-06	6.824534149653817e-08	1.9446175173550955e-07	4.285587366328061e-06	6.824477098846302e-08	1.0020135024413295e-07	4.285572784065092e-06	6.824453855743339e-08	1.0020100855488205e-07	4.28555746240194e-06	6.824429439344085e-08	4.960929949096296e-07	4.2855001350234646e-06	6.824338141654735e-08	4.960863570608669e-07	4.285442626461872e-06	6.824246559870266e-08	1.001979635132207e-07	4.285426607973207e-06	6.824221047138411e-08	1.0009109032901511e-07	4.285410665110196e-06	6.824195661260149e-08	4.960759653742226e-07	4.285353735926965e-06	6.824105019935986e-08	1.0008938625554333e-07	4.285338870037413e-06	6.824081359687052e-08	1.0008903772763793e-07	4.2853247371289274e-06	6.824058872180886e-08	1.0019520117288184e-07	4.285311523910374e-06	6.824037853915852e-08	4.960644822926186e-07	4.285258683391887e-06	6.823953739949399e-08	1.0008716175545504e-07	4.285247915700003e-06	6.823936622190572e-08	1.0019340219907427e-07	4.285238408202073e-06	6.823921513157781e-08	1.0008668668031642e-07	4.285230212908938e-06	6.823908494533347e-08	1.0008649476990691e-07	4.2852233120336974e-06	6.823897536881693e-08	1.0019282542416712e-07	4.2852176442861855e-06	6.823888541542695e-08	1.0008620078097933e-07	4.285213131022352e-06	6.823881382290269e-08	1.0008609545398822e-07	4.285209632560617e-06	6.823875835783519e-08	4.960527602212783e-07	4.285167513237678e-06	6.823808779162699e-08	1.0019152086069861e-07	4.285165361464217e-06	6.823805369969212e-08	1.0019147153523165e-07	4.285163696649527e-06	6.82380273045244e-08	4.960474748112174e-07	4.285122881010166e-06	6.823737732830494e-08	1.0008399040803108e-07	4.285121228695229e-06	6.823735103046062e-08	1.9443898193141084e-07	4.285097895295175e-06	6.823697937403226e-08	4.960398927829834e-07	4.285055823221518e-06	6.823630923430796e-08	1.0008242900245547e-07	4.2850525270927485e-06	6.823625660175881e-08	1.0008235429487485e-07	4.2850484182100546e-06	6.82361909707411e-08	1.0018874839995765e-07	4.285043297491701e-06	6.82361091809729e-08	1.0018863079569254e-07	4.2850370237164075e-06	6.823600899388212e-08	1.944352035234794e-07	4.285007631780019e-06	6.823554063825577e-08	1.0018780075987807e-07	4.284998766087734e-06	6.823539913800374e-08	1.000811083388236e-07	4.284988575271226e-06	6.823523653267191e-08	1.000808716006607e-07	4.284977083686763e-06	6.823505322203297e-08	4.960260323364484e-07	4.2849230212501405e-06	6.823419206559106e-08	1.9443006093556804e-07	4.284887148798198e-06	6.82336205823128e-08	1.944284363660737e-07	4.284850391197292e-06	6.823303504667101e-08	4.960113804661281e-07	4.284793548213355e-06	6.823212975424032e-08	1.000763196866887e-07	4.28477810358083e-06	6.82318836603783e-08	1.0007595755432093e-07	4.2847623595945184e-06	6.823163288026685e-08	1.0018206915547858e-07	4.28474664163285e-06	6.823138259580057e-08	1.0007521948170175e-07	4.284731295314945e-06	6.823113830937858e-08	1.9442133957715245e-07	4.284694507498514e-06	6.823055271375497e-08	4.959932403134326e-07	4.284639773052338e-06	6.822968144070218e-08	4.959869031985202e-07	4.284586838076401e-06	6.822883886092917e-08	1.0017795673911571e-07	4.2845765702061195e-06	6.822867567630514e-08	4.959795526055636e-07	4.284527437531528e-06	6.82278937267397e-08	4.959738516985341e-07	4.28448058560696e-06	6.822714810925969e-08	1.0006899164537145e-07	4.284475860225861e-06	6.822707329633566e-08	4.959678494237929e-07	4.284433411060555e-06	6.822639778313423e-08	1.0006788570947436e-07	4.2844323886803675e-06	6.822638194513173e-08	1.0006786055254692e-07	4.284433085986273e-06	6.822639346608727e-08	4.959628675631969e-07	4.284396491452365e-06	6.822581104921682e-08	1.0006701949916067e-07	4.284399925109038e-06	6.822586606512144e-08	1.9440621469508178e-07	4.284383320290285e-06	6.822560185727962e-08	4.959570699644306e-07	4.2843499739843214e-06	6.822507093703047e-08	1.0017240211440257e-07	4.2843552523292314e-06	6.822515512430888e-08	1.0006605612692158e-07	4.284360684068283e-06	6.822524165109695e-08	1.0017265478699963e-07	4.284365837170604e-06	6.822532363935788e-08	1.0017277649094445e-07	4.284370319713502e-06	6.822539485254445e-08	1.0006641167921309e-07	4.28437376831847e-06	6.822544951116669e-08	4.959559497493502e-07	4.284336693985336e-06	6.822485866451792e-08	1.001720982994897e-07	4.284336684527575e-06	6.822485813382699e-08	1.0017209991143276e-07	4.284334868601259e-06	6.822482877408645e-08	4.959514217326015e-07	4.28429103672208e-06	6.822413021052398e-08	1.0006456686168921e-07	4.2842848415683915e-06	6.822403106123742e-08	1.001708929465259e-07	4.284276559028933e-06	6.822389866182075e-08	4.95944685908257e-07	4.284225274273925e-06	6.822308147311314e-08	1.0016950428361149e-07	4.284212946191838e-06	6.822288469352107e-08	1.9439771920754293e-07	4.28417672685663e-06	6.822230753691236e-08	1.001683730466736e-07	4.284161296717746e-06	6.822206146578136e-08	4.959314505878843e-07	4.284102860493816e-06	6.82211307099464e-08	1.0006018581410504e-07	4.2840857202088504e-06	6.822085755707144e-08	1.0016625074370952e-07	4.284068124004855e-06	6.822057724752199e-08	4.959208030250361e-07	4.284008527998649e-06	6.821962836230156e-08	1.9438860939621585e-07	4.283969462573798e-06	6.82190064285365e-08	4.959095225373732e-07	4.283911938392479e-06	6.821809072577795e-08	1.0016219460456532e-07	4.283897821632855e-06	6.821786617687358e-08	4.959013316352781e-07	4.283843788469255e-06	6.821700625541931e-08	4.958951431346819e-07	4.283792395924942e-06	6.821618843611511e-08	1.0015940125145396e-07	4.283784594481622e-06	6.821606466825153e-08	1.0005276121720677e-07	4.283778978154091e-06	6.821597576580836e-08	4.95887711887706e-07	4.283735620963859e-06	6.821528603584656e-08	4.958827154410202e-07	4.283695512601327e-06	6.821464801895195e-08	1.0005067788465711e-07	4.283697877827773e-06	6.821468624798034e-08	4.958783276576977e-07	4.283663464610623e-06	6.821413885328536e-08	1.9437306154493131e-07	4.283649156616793e-06	6.8213911522874e-08	1.000495887829473e-07	4.28365805543848e-06	6.821405369002491e-08	4.958735992115565e-07	4.283630345711342e-06	6.821361280749423e-08	4.958703154748401e-07	4.283604074149884e-06	6.821319472630073e-08	1.0004852672991778e-07	4.283616668790602e-06	6.821339552482985e-08	1.0015527076696643e-07	4.283629839690585e-06	6.821360539776965e-08	4.958700381408396e-07	4.2836053656000795e-06	6.821321558558947e-08	1.0004854831316542e-07	4.283618059097026e-06	6.821341767162312e-08	1.0015529497671496e-07	4.283630132412874e-06	6.821360977488442e-08	1.0004912283538845e-07	4.283641192502196e-06	6.821378564451587e-08	1.0004937934658395e-07	4.2836508655226576e-06	6.821393933739386e-08	4.958720792039341e-07	4.283620401217727e-06	6.821345363737026e-08	1.000488894816469e-07	4.283625880039243e-06	6.821354043464222e-08	4.958690448360878e-07	4.283590303961148e-06	6.821297325789501e-08	4.958648615066464e-07	4.283551680998074e-06	6.821235756721208e-08	4.958603503869754e-07	4.28351005956982e-06	6.821169414461318e-08	4.958555153022336e-07	4.283465549752213e-06	6.821098475571874e-08	4.958503674959691e-07	4.283418328588214e-06	6.821023223363802e-08	1.0004417103392726e-07	4.283409242957733e-06	6.821008710546836e-08	1.943610381307628e-07	4.2833765206993865e-06	6.820956560554867e-08	4.958401819894014e-07	4.283323135879964e-06	6.820871512106773e-08	1.00148400830067e-07	4.283309557083052e-06	6.820849860056667e-08	1.0014808631101528e-07	4.283295093579521e-06	6.820826806942923e-08	4.958309786807232e-07	4.2832386120844575e-06	6.820736857815099e-08	1.0014643501671073e-07	4.2832236743955695e-06	6.820713066754582e-08	1.000396464217213e-07	4.283208966884574e-06	6.820689652136564e-08	4.958213120243273e-07	4.28315339059454e-06	6.82060117837848e-08	1.0014445391104789e-07	4.283140707570958e-06	6.82058100486916e-08	1.0014416053108537e-07	4.283129343223981e-06	6.820562940670161e-08	4.958124310385117e-07	4.283078587986119e-06	6.820482172649024e-08	4.958066922714042e-07	4.28303054744385e-06	6.820405732330133e-08	4.958012523812644e-07	4.282985412750362e-06	6.820333923012017e-08	4.957961324491291e-07	4.282943313703303e-06	6.820266950052524e-08	1.001395629939721e-07	4.282944244937888e-06	6.820268486382826e-08	1.943406374148503e-07	4.282925814345206e-06	6.820239198993607e-08	1.0013915613274463e-07	4.282931569950497e-06	6.820248420078536e-08	4.957900920846591e-07	4.28290046274712e-06	6.820198950052777e-08	1.9433866992761886e-07	4.2828895477220155e-06	6.820181621762469e-08	1.001383082669192e-07	4.282902032481676e-06	6.820201547173752e-08	4.957866394515742e-07	4.282877748096719e-06	6.820162920979019e-08	1.9433756452993656e-07	4.282872158141238e-06	6.82015405135289e-08	1.0013789523424084e-07	4.2828887974890176e-06	6.820180571399963e-08	4.957848835359818e-07	4.282868157125775e-06	6.820147718332653e-08	4.957823744631757e-07	4.282847884443822e-06	6.820115440019929e-08	4.957798920840934e-07	4.282827515218838e-06	6.820082997798237e-08	1.0013683338509803e-07	4.282844436139624e-06	6.820109934101931e-08	1.0003079128347803e-07	4.282860709158469e-06	6.820135831227528e-08	4.95780971390419e-07	4.282838143545481e-06	6.820099864830694e-08	1.000306336134214e-07	4.282851989101317e-06	6.82012188526349e-08	1.0003095258570061e-07	4.2828645041153185e-06	6.820141781714505e-08	4.957810183310155e-07	4.282837283202484e-06	6.820098385495224e-08	4.957777329787228e-07	4.282807871398416e-06	6.820051499722493e-08	1.0002990869077243e-07	4.282814852694709e-06	6.82006258025946e-08	4.957749692110657e-07	4.282781521205533e-06	6.820009451428066e-08	1.9433241450164453e-07	4.282763648994003e-06	6.819980950133921e-08	1.0002886985299082e-07	4.282765458569303e-06	6.81998379783244e-08	4.957691552940338e-07	4.282726623717305e-06	6.819921912118497e-08	4.957646593010123e-07	4.282685975855944e-06	6.819857145337971e-08	1.9432810085971238e-07	4.2826619067590256e-06	6.819818789859701e-08	1.0013292546109057e-07	4.282658373590467e-06	6.819813143853028e-08	1.0002641775157827e-07	4.2826541478783786e-06	6.819806397877311e-08	1.0013275092142279e-07	4.282649358118176e-06	6.819798757256041e-08	4.95756071181625e-07	4.28260403447003e-06	6.819726571034653e-08	1.0002516078131522e-07	4.28259860240998e-06	6.819717917451049e-08	4.95750425021177e-07	4.2825528767330935e-06	6.819645104810096e-08	4.957452653052298e-07	4.282507375153793e-06	6.819572655842379e-08	4.957401363764394e-07	4.2824623829215805e-06	6.819501024153974e-08	1.0002187379969252e-07	4.282458539547078e-06	6.819494917918968e-08	1.0012821226609762e-07	4.282455431684021e-06	6.819489987334739e-08	1.943182360492776e-07	4.282431376763131e-06	6.819451708719821e-08	4.95731811703407e-07	4.282390172644257e-06	6.819386130514602e-08	4.957271623212153e-07	4.282350631077021e-06	6.819323202463504e-08	1.0012570758270569e-07	4.282352860082695e-06	6.819326780712192e-08	4.957230046158955e-07	4.282316544417023e-06	6.81926899614853e-08	4.957188802263564e-07	4.282282270362964e-06	6.819214463004738e-08	4.95714971368143e-07	4.282250056399444e-06	6.819163210242145e-08	1.9430916855115584e-07	4.282237576366623e-06	6.819143374715303e-08	1.0012307379218135e-07	4.282248306506595e-06	6.819160494517385e-08	1.0001690535803025e-07	4.2822604553802075e-06	6.81917987513517e-08	1.0012360684696766e-07	4.2822740276917485e-06	6.819201522892702e-08	4.957139929144614e-07	4.282250442150162e-06	6.819164008671997e-08	1.0001695148881851e-07	4.2822670686129715e-06	6.819190514978103e-08	1.0001733736299332e-07	4.282284847334399e-06	6.819218854175166e-08	1.0001774985784109e-07	4.282303661183753e-06	6.81924883882724e-08	1.0012460602102316e-07	4.282323353329359e-06	6.819280218411667e-08	1.0001864286535542e-07	4.282343762211751e-06	6.819312735010401e-08	4.957216745627316e-07	4.282327042082995e-06	6.81928612179956e-08	4.957196341602807e-07	4.282310695793997e-06	6.819260096195738e-08	4.957176279925007e-07	4.282294387892981e-06	6.819234124428688e-08	4.957156207512507e-07	4.28227779919429e-06	6.819207698641311e-08	1.0001755721985947e-07	4.2822981048276405e-06	6.819240024682168e-08	1.0001802771865523e-07	4.282317820653978e-06	6.819271405916488e-08	4.957180179358888e-07	4.282299184576951e-06	6.819241699984961e-08	1.0012446395096357e-07	4.282316773452702e-06	6.819269686080338e-08	1.0001845225010371e-07	4.282333261220039e-06	6.819295914318593e-08	1.001252547271008e-07	4.282348486009619e-06	6.819320127817659e-08	1.0001918760177082e-07	4.282362353315934e-06	6.819342177031046e-08	1.0001950944015056e-07	4.282374786151931e-06	6.819361940317515e-08	1.0012621952463812e-07	4.282385746278443e-06	6.819379357731985e-08	4.957254094884907e-07	4.282356811231974e-06	6.819333233583867e-08	1.001257970295965e-07	4.282364531638289e-06	6.819345496263479e-08	4.957229317138566e-07	4.282332213692026e-06	6.819293992085952e-08	1.0012522309151578e-07	4.282337219729449e-06	6.819301938309213e-08	1.0001892181986767e-07	4.2823412669684425e-06	6.819308359849121e-08	1.943125700437088e-07	4.282322999979569e-06	6.819279247780325e-08	4.957183032058642e-07	4.282286017234517e-06	6.819220334928592e-08	1.0001773421220931e-07	4.282287797613825e-06	6.819223159539216e-08	4.957143980620678e-07	4.282249685912525e-06	6.819162461646732e-08	1.0001689353431371e-07	4.282251063040535e-06	6.81916465331545e-08	1.9430870363333623e-07	4.282230895656817e-06	6.819132542420042e-08	1.0012288096233722e-07	4.282232729096169e-06	6.819135469858089e-08	1.0012292798162737e-07	4.282235065406747e-06	6.819139202854514e-08	1.943081314294864e-07	4.282216413201825e-06	6.819109520962458e-08	4.95706760953725e-07	4.282180782060748e-06	6.819052810300019e-08	4.957027549368817e-07	4.282146571108264e-06	6.818998365608145e-08	1.943042754655195e-07	4.28213177500346e-06	6.81897483606714e-08	1.001205883807814e-07	4.282140064906191e-06	6.818988068130802e-08	4.956983067178521e-07	4.2821105877462975e-06	6.818941173830896e-08	1.9430275124465772e-07	4.282100681187455e-06	6.818925439160357e-08	1.0011986973872426e-07	4.282114042150421e-06	6.818946752896355e-08	1.0012018365071529e-07	4.282129020780232e-06	6.818970644801085e-08	1.0001411963651714e-07	4.28214567380893e-06	6.818997204198883e-08	1.0012092560288776e-07	4.282163993832955e-06	6.819026418293502e-08	1.9430524193130912e-07	4.282162667956307e-06	6.819024351053201e-08	1.9430518517116545e-07	4.282163086337234e-06	6.819025057979934e-08	4.957012740581178e-07	4.282148493070987e-06	6.81900186064164e-08	1.0012099333035889e-07	4.282173168069355e-06	6.819041181772554e-08	1.943056282958189e-07	4.282177764803255e-06	6.819048528761639e-08	1.0012167555564367e-07	4.282204370402474e-06	6.819090915709338e-08	1.0001587855093295e-07	4.282231605075464e-06	6.819134299769275e-08	4.957090222568951e-07	4.2822220167357435e-06	6.819119043226372e-08	4.957078389379372e-07	4.282212708636051e-06	6.81910422478865e-08	1.0012248335767727e-07	4.282240492539277e-06	6.819148464852653e-08	4.957097934860402e-07	4.28223074434554e-06	6.81913293135775e-08	4.957085519963873e-07	4.282220320673359e-06	6.819116315267699e-08	1.0012264958508884e-07	4.282246203844633e-06	6.819157512321664e-08	4.957101029891564e-07	4.282233784386908e-06	6.81913770681419e-08	4.957085305180925e-07	4.282219986740327e-06	6.819115702417036e-08	1.0012262718855444e-07	4.2822421748093495e-06	6.819151005580305e-08	1.0012314145295478e-07	4.282263077032331e-06	6.819184259293639e-08	1.00123625710801e-07	4.2822826567938065e-06	6.819215406243027e-08	1.0001766022778071e-07	4.28230092648285e-06	6.81924446717923e-08	1.9431071725655075e-07	4.28229685404795e-06	6.819237947520648e-08	4.957151985776745e-07	4.282274625098263e-06	6.8192025130784e-08	1.9430945713276285e-07	4.282267931493995e-06	6.8191918270818e-08	1.0001730257372404e-07	4.282281394013577e-06	6.819213246423702e-08	1.0001761594806841e-07	4.282294216406551e-06	6.819233649653539e-08	4.95714778230935e-07	4.28226838801795e-06	6.819192499345864e-08	1.9430917986794906e-07	4.282258998231628e-06	6.8191775372911e-08	4.957107570886593e-07	4.282232292793018e-06	6.819135002370336e-08	1.001228890564179e-07	4.282243678052426e-06	6.819153137279008e-08	1.0001674062409578e-07	4.282255339908054e-06	6.819171714624173e-08	1.0012343521589947e-07	4.282267339892988e-06	6.819190832284126e-08	4.957120982324097e-07	4.282241454289569e-06	6.819149616877971e-08	4.957092179900355e-07	4.282215895620799e-06	6.81910892687536e-08	1.9430713112737728e-07	4.282207924817541e-06	6.819096248416819e-08	1.9430683222510498e-07	4.282200534518975e-06	6.819084495523808e-08	1.0001576262345734e-07	4.282215059195532e-06	6.819107641476394e-08	1.001225251076724e-07	4.28223021731102e-06	6.819131795355163e-08	1.0012288501539062e-07	4.282245986628123e-06	6.819156921806767e-08	1.0001684050549553e-07	4.2822623487349585e-06	6.8191829916014e-08	1.0012364616847508e-07	4.282279268329252e-06	6.81920994866164e-08	1.0001762674728858e-07	4.28229674796629e-06	6.81923779724456e-08	1.943111968820958e-07	4.282293320976994e-06	6.81923235761382e-08	4.957162867153039e-07	4.282273502741657e-06	6.819200820818173e-08	4.95714057692309e-07	4.282254574629274e-06	6.819170700926124e-08	1.0012348173198066e-07	4.2822749938254225e-06	6.819203227449977e-08	1.0012395970335426e-07	4.282295944304108e-06	6.819236602644259e-08	4.957166988633857e-07	4.282279218255874e-06	6.819209995776443e-08	1.9431047517730065e-07	4.282280564026663e-06	6.819212160285534e-08	1.0012409047806518e-07	4.282304240265526e-06	6.819249880020547e-08	4.957176301086911e-07	4.282290800747987e-06	6.81922851105286e-08	1.9431096368187187e-07	4.2822953884202955e-06	6.819235842117507e-08	1.0001801329134758e-07	4.282322325939894e-06	6.819278759521475e-08	1.0001863990218005e-07	4.282350234614906e-06	6.81932322572004e-08	4.957227985763643e-07	4.282341884242055e-06	6.819309961753389e-08	1.0001909177031315e-07	4.282372109623016e-06	6.819358116300658e-08	1.000197946570707e-07	4.2824032656817355e-06	6.819407752571482e-08	1.0002051924445896e-07	4.28243529637903e-06	6.819458780212626e-08	1.0012768722287843e-07	4.2824680967604945e-06	6.819511031077534e-08	4.957361324271161e-07	4.282465049731615e-06	6.819506194592791e-08	4.957356963115323e-07	4.28246258291035e-06	6.819502275550476e-08	4.957353203746126e-07	4.282460393279923e-06	6.819498791369408e-08	1.0012825924059109e-07	4.282494429268823e-06	6.819552992441787e-08	1.0002262755593156e-07	4.282528309969484e-06	6.819606940601433e-08	1.0002341580995984e-07	4.282561795275119e-06	6.81966025344255e-08	1.000241949128713e-07	4.28259465688339e-06	6.819712567542247e-08	1.0013138637361769e-07	4.282626672290971e-06	6.819763528898279e-08	1.0013213225916023e-07	4.282657652801554e-06	6.819812837528814e-08	1.0002642587915187e-07	4.282687436239792e-06	6.81986023583422e-08	1.0002711941993413e-07	4.28271587787708e-06	6.819905494112106e-08	1.001342117399181e-07	4.2827428675356715e-06	6.819948437761206e-08	4.957670719018748e-07	4.2827313217278386e-06	6.819930003127286e-08	1.9433026915417997e-07	4.282733969710266e-06	6.819934180108658e-08	1.00134631071361e-07	4.282755945749488e-06	6.819969141744779e-08	1.0002871460822556e-07	4.282776567120873e-06	6.820001946601153e-08	1.0013562833300648e-07	4.282795877555831e-06	6.820032665365928e-08	1.943332245958435e-07	4.282792845272501e-06	6.820027804361631e-08	1.9433310527963023e-07	4.28278860407993e-06	6.820021023318725e-08	1.0013591409820617e-07	4.28280461986253e-06	6.820046507304882e-08	2.9255724490403122e-05	193.25813898722063	193.35541227139765	1933.4669425250502
68	1136.4760828949857	947.5139522126171	520.4676655985635	0.003436025833122989	0.07514169594422343	0.0035047858090862805	0.03910641102928092	0.8706690636143253	0.004085718296670851	0.004056299478963706	0.0	5803.004561111366	4196.077521396191	0.02841896041287771	0.0	3.650561848293945	0.11407753788496267	6.296000778038046	0.0	3.50771783855658e-06	0.0	0.025758007589917174	5.846617895645567	6.309114154356185	0.11499463320569372	0.3691270600217089	118.49078365687035	2185.7600120474353	0.0	205.78062605503843	96.65976537139368	0.0	0.0017806012560655443	0.0	2.4325753655692703	0.05466562767982144	0.12316402148748319	2.970733490154157	0.0	0.03135487455979109	0.03915193994938509	1.272527236605797	1.5891094663907637	0.24763604466691255	0.2720514315138976	2.1481690062962557	0.0	4.000278104201138e-05	0.0	0.24546529609773296	0.0	2.154470388065491	1.0249624227091252e-06	0.0005756409872301027	0.011855005471131764	0.0001060858381794047	0.0	0.023542398223198757	0.004671847751857758	0.0010426337679869556	0.01820638796066087	12180.197081732775	13.274378628330673	0.006320418274023015	0.0	0.05173557980936596	0.08603914096917417	0.015904860947446274	0.07969708058032508	0.0	0.16678094094032542	0.0	1.2203119595785859e-05	0.0	0.6279578637585385	0.006373329134322701	15.999022331115336	0.0	3.1752748378542786e-07	0.0	0.0001696667628039523	2.480637706065419e-05	6.087379417794197e-10	2.595797895852337e-06	4.987229775188225e-06	4.1533563985090734e-09	0.037969880395434204	0.2034813472038833	2.988417824493652e-09	1.1897027428475446e-09	9.860463044064443e-13	1.3987800908498356e-05	8.739249531414349e-09	3.651805864066901e-06	1.45083140468004e-12	1.1306193201234427	0.0	0.0014816341578153256	0.2962126842073518	0.09554448867552302	5.694983119482287e-07	2.8474918594149127e-07	0.0001488643269894607	1.9500191064826222e-07	3.900035465892531e-05	1.2579873415501506e-05	0.4111135546252284	0.00014631537494968962	0.40408020936986294	6.204583247360826	0.0	0.0	4.395721233284352e-06	0.0	2.05012797800585e-06	2.1377229344402666	0.0	227.4668711405158	52.89300916579985	9.146177922143283e-05	0.0011196562897112898	0.0	5.07332365871976e-05	1.9570674775250545e-06	2.046566766239098e-06	0.00018350576475729383	4.141845542876378e-08	0.0	0.00026493418107982543	0.0005470348985828354	1.2184163788947657e-07	5.99772182554118e-08	0.4371497239856173	2.8540448482053064e-05	2.257922289194803e-08	0.00014963615091378684	0.0012145201739139802	1.997199805011669e-08	1.3185953367598154e-05	0.0	5.49577779171261e-05	1.0249624227091252e-06	6.283171495772479e-06	1.0249625130058498e-06	8.527245575965611e-13	3.697069797797934e-10	3.137592996751688e-05	2.465135956126409e-08	1.4757307269487507e-05	1.2811120617519112	0.0010069924634363166	9.46092001807418e-09	3.495890501779405e-12	5.356368084127855e-09	2.2493638817474047e-05	1.896174636463143e-09	7.701425004569067e-09	2.0399080048776434e-06	3.2886523716184205e-09	2.0443209595634204e-06	0.00017085378896967174	0.001047414601520203	0.0007594078555993527	2.2134686442426205e-09	4.25519297241611e-10	2.76193847191938e-10	1.6996538228813342e-09	170.62847910625763	91.00382689213505	0.0002064880284641785	6.905366527900473e-06	0.00012127342978696809	0.0	0.0013949679001008	0.001602519799865043	0.895311710509678	4.438101033291312e-05	1.9913980771593704e-05	2.0062688491228497e-07	2.8328131440182434e-06	2.4518951727063815e-06	1.1852219412024357e-08	0.0012190613499783172	6.694021658218649e-05	3.4122045653043834e-07	0.17995876460021376	0.0	0.0004705460477491752	0.0	0.0	0.0	0.0	0.0	3.3343154760132276	5.572880685916541e-06	3.2857706761664653e-08	5.408562670288517e-07	4.678376654771762e-07	3.460412966581062e-09	0.0003421136608622746	1.7588706549707418e-05	5.293456909303262e-08	0.06953030734483316	0.0	0.0002704516616038257	0.0	0.0	0.0	0.0	0.0	3.468632263343424	268.89426046830005	3.6006816815622775	6.004511047787073e-05	4.906528025576811e-06	3.5351368047841784e-05	0.0	0.0006391896440881638	0.0007342895084496669	0.02752696901447006	2.0276373912006094e-05	1.4087284961174509e-05	1.34115885636508e-06	2.9796019113046345e-05	2.5788106993380767e-05	1.246235410116127e-07	0.0008633552072704569	4.22052072069799e-05	2.2748437187606235e-06	0.13509183890218288	0.0	0.010826856646817429	0.0	0.0	0.0	0.0	0.0	3.3783823697929147	130.40446628976423	136.36423480774198	0.000258772145312839	5.807753740468184e-06	0.0001518270755932735	0.0	0.0013360691050778662	0.0015348577698076787	1.4955685638267622	4.250996885709107e-05	1.6706209111512756e-05	1.2655620916150208e-07	1.366031251819403e-06	1.1823938362495914e-06	5.7096750316633465e-09	0.0010233620289102504	5.8627940628855296e-05	2.1548521265579305e-07	0.15416916700783265	0.0	0.000236476787282766	0.0	5.694983119482285e-07	2.8474918594149127e-07	2.8474918594149127e-07	5.694984018503648e-07	3.210400593624142	209.21264855823495	38.00950023877363	0.00017660760132785943	9.879616805267162e-06	0.00010382441892399654	0.0	0.001462883474178974	0.0016805396290745722	0.34462232519173147	4.6524776746674925e-05	2.8679307314195136e-05	6.404138219680595e-07	1.1081687170598846e-05	9.5913257886043e-06	4.6385663647263255e-08	0.001752678510823613	9.360962361418128e-05	1.088036176475163e-06	0.24715329798499414	0.0	0.0017573167343164033	0.0	0.0	0.0	0.0	0.0	3.2514096155493677	266.9077907644246	15.20773100612231	5.251899517234939e-05	2.932104032051757e-06	3.091970403762116e-05	0.0	0.0005549959219051304	0.0006375713642220156	0.11814848956987989	1.765205806719732e-05	8.381996870293112e-06	1.6296834248450243e-07	3.594010179104874e-06	3.110575641724744e-06	1.5054333332544166e-08	0.0005142773626406087	2.5101876120742407e-05	2.764384750882242e-07	0.09119934430504244	0.0	0.001504009157138882	0.0	0.0	0.0	0.0	0.0	3.441076046767619	198.3766170265882	73.29864991123644	0.00015434411498599428	4.933154306664789e-06	9.07117739148886e-05	0.0	0.0012122666020235801	0.0013926350708101886	0.6661734422244956	3.856857019571173e-05	1.4164669726758794e-05	1.4344003196281078e-07	2.35390044887882e-06	2.037340407377013e-06	9.853406651267686e-09	0.0008680829835723261	4.606252964876281e-05	2.4377141881109157e-07	0.13576247322471827	0.0	0.0004503176241673653	0.0	0.0	0.0	0.0	0.0	3.388012997254864	220.76487674429444	38.470160319544306	0.00014179801376046344	7.4727731897692125e-06	8.338476169886955e-05	0.0	0.0012394065419353076	0.0014238126499494614	0.335639151605955	3.942187306770382e-05	2.1577309919977482e-05	3.9772942790684246e-07	7.260977722093265e-06	6.2844196089240125e-06	3.0399661500971637e-08	0.0013204584346384765	6.886699857077868e-05	6.755108139877991e-07	0.19272182270467764	0.0	0.0013594260405443686	0.0	0.0	0.0	0.0	0.0	3.3179200550944565	248.18196041640658	29.30230216382529	8.242547943408157e-05	3.871024888092553e-06	4.850395964506151e-05	0.0	0.0008099280278996001	0.0009304339063977978	0.23736704327445687	2.5764118767183123e-05	1.1088979781682259e-05	1.6833943409835182e-07	3.453228113713261e-06	2.988751937726981e-06	1.4463164718174863e-08	0.0006800002679165822	3.4030482907193486e-05	2.8569568507461057e-07	0.11207542976482437	0.0	0.0009899160354128267	0.0	0.0	0.0	0.0	0.0	3.4162392123803365	246.87950315234156	8.074780559974293	0.00011270358175199256	8.401825126084313e-06	6.631787151626955e-05	0.0	0.0011015612766398827	0.0012654552804955046	0.0657495329931161	3.497353993144998e-05	2.43096796837003e-05	1.8156648229918725e-06	3.705094129327887e-05	3.206742864334237e-05	1.5500908873317352e-07	0.0014868867066842348	7.56866537860237e-05	3.081546971494537e-06	0.2136335592736709	0.0	0.007809070795731833	0.0	0.0	0.0	0.0	0.0	3.2860061439318744	234.58757491822425	40.3251713682434	0.0001031753725997177	4.369604808882682e-06	6.069374520841024e-05	0.0	0.0009582897566465297	0.0011008698540637797	0.3369157439609682	3.048530914267984e-05	1.2530970572957955e-05	1.6772277291693915e-07	3.2529132582708534e-06	2.815397060113924e-06	1.3622581271799305e-08	0.0007682080343454892	3.909898067924191e-05	2.847552493402856e-07	0.12318613438443522	0.0	0.0007879158257331956	0.0	0.0	0.0	0.0	0.0	3.402948607590384	232.49684322312535	18.192631592096458	0.00013959049115288693	9.274689296174453e-06	8.211023947601305e-05	0.0	0.0012849224465227	0.0014760996045245025	0.1551704324394823	4.084299158287082e-05	2.6887178824463973e-05	1.0539116500606902e-06	2.0258724739369166e-05	1.7533948015811885e-05	8.479861564771006e-08	0.0016437214153696663	8.539771500875288e-05	1.7894054254989459e-06	0.23341391422425722	0.0	0.0036594934915134777	0.0	0.0	0.0	0.0	0.0	3.2661729372375214	255.2060916946042	19.693839001458127	7.597007068314862e-05	4.398369111084888e-06	4.471300134555641e-05	0.0	0.0007676178646420358	0.0008818283642619132	0.15736553276567627	2.441331815664698e-05	1.2614248489080342e-05	2.6612339969306115e-07	5.612887070235955e-06	4.857912470121788e-06	2.350749402261051e-08	0.000773300864351688	3.839914127992759e-05	4.5156193137433336e-07	0.12381922241264862	0.0	0.001697915502341667	0.0	0.0	0.0	0.0	0.0	3.4012641749571406	279.3285479738989	14.478393299726612	2.4902308076722397e-05	5.154232295509008e-07	1.4665445374131981e-05	0.0	0.0002754054645109696	0.0003163819932258744	0.10926276357646268	8.762501796906104e-06	1.4656405626748754e-06	1.4633127526906778e-08	3.3764535405240094e-07	2.922270094493027e-07	1.4147360378446876e-09	9.004836092616809e-05	4.418552192202804e-06	2.4813329846964196e-08	0.03779129942816045	0.0	0.0002847954796774345	0.0	0.0	0.0	0.0	0.0	3.507163803118676	203.11567734296418	49.681353577271565	0.00017615336375073528	8.790971522792977e-06	0.00010354170101861122	0.0	0.001416606127700464	0.0016273771495533395	0.4549423733118456	4.506033422462447e-05	2.5457664978533535e-05	4.298369048828631e-07	7.221782680236669e-06	6.250556580966437e-06	3.0228981707088774e-08	0.0015567563344620072	8.322023802508317e-05	7.303975794442143e-07	0.22248231541919747	0.0	0.0011824439013409633	0.0	0.0	0.0	0.0	0.0	3.281953870008169	278.2050120563382	13.085728048649415	2.8515822071953605e-05	1.0285896576606544e-06	1.6793023058740145e-05	0.0	0.000314099228253057	0.00036083280786129013	0.09907558053173196	9.992640916645326e-06	2.928158170918776e-06	3.690714369056725e-08	8.481905063759686e-07	7.340964914923473e-07	3.5536943514072188e-09	0.00017985218812252975	8.691676867248074e-06	6.258519925646617e-08	0.04909730742541902	0.0	0.0006272839288707522	0.0	0.0	0.0	0.0	0.0	3.493089742072127	206.68668898763946	59.844294864222945	0.00015018080201882757	5.974015734456542e-06	8.82832561539243e-05	0.0	0.001228976339140714	0.0014118308827436275	0.5359426656711203	3.909765883750423e-05	1.7192724173990818e-05	2.1042133765031066e-07	3.5972982267547525e-06	3.1135067693737938e-06	1.5059599161687987e-08	0.0010530337283364908	5.547111385346626e-05	3.575219133332262e-07	0.1590477849185209	0.0	0.000678982354488986	0.0	0.0	0.0	0.0	0.0	3.3595025182179015	202.45319202902442	53.026125540762045	0.0001729347461020115	8.264772852974146e-06	0.0001016481705421001	0.0	0.0013861880846343594	0.0015924333930506264	0.4851175405620269	4.409453626540713e-05	2.390600012754616e-05	3.717340427295597e-07	6.225274297233333e-06	5.3880663619808e-06	2.605811774323203e-08	0.0014623079890957484	7.803893421080442e-05	6.316782099117899e-07	0.21058601419245848	0.0	0.001041630932125905	0.0	0.0	0.0	0.0	0.0	3.2965435923276405	116.88337205822144	147.53891673947237	0.0002850758076979163	6.247790192715944e-06	0.00016720307721187957	0.0	0.0013192654487830773	0.0015155539711510983	1.6954778360098308	4.197546792984841e-05	1.799151565795629e-05	1.325217862032112e-07	1.2820793573913688e-06	1.1097484202778783e-06	5.356236847419509e-09	0.001101786715243661	6.430876098384702e-05	2.257289207123256e-07	0.16520144209962515	0.0	0.00022458125831991348	0.0	0.0	0.0	0.0	0.0	3.3524852127761853	63.10171876132388	211.78351106967952	0.0003821619830726753	3.8465108463314034e-06	0.00022384273330226792	0.0	0.0009547910991499511	0.0010968508623744864	2.996577379922093	3.038014664203133e-05	1.10181671786906e-05	6.208472760415568e-08	3.238613267830994e-07	2.8036585037652546e-07	1.348567311501793e-09	0.000675667243374106	4.328775490047312e-05	1.0591656774494736e-07	0.11153443988987519	0.0	7.792659610801047e-05	0.0	0.0	0.0	0.0	0.0	3.4178059025703886	0.00029287151466179224	2.0501265354927854e-06	7.885102758369112e-06	2.0501004211035754e-06	0.0015642130060523392	0.00040974885635351765	0.00013217821009489563	0.0	0.0	0.0	0.0	2.0487441020213533e-06	4.484400032265301e-06	0.0	0.0002926738231109829	2.0487424235765192e-06	7.879779243524298e-06	2.048716582145032e-06	2.0487439222759157e-06	0.000132089077803944	0.0015631581657088028	0.0004094725781454508	0.0	0.0	0.0	2.0473627125754474e-06	4.356880484685668e-06	0.0	0.000292476528966853	2.047361142155151e-06	7.87446661654878e-06	2.0473355246927696e-06	2.0473625344241707e-06	0.00013200011871537692	0.0015621053493094558	0.00040919683564508076	0.0	0.0	0.0	2.0459840016072844e-06	4.408513108518316e-06	0.0	0.00029227959753670637	2.0459824023190196e-06	7.869163765126565e-06	2.0459570062205387e-06	2.0459838249897137e-06	0.00013191133290965998	0.0015610545571657832	0.00040892163362451757	0.0	0.0	0.0	2.0446079932034984e-06	4.495667415084483e-06	0.0	0.0002920830520277038	2.0446063373821714e-06	7.863871201137001e-06	2.044581189382327e-06	2.0446078182850974e-06	0.00013182273174828276	0.001560005945188613	0.00040864700712683877	0.0	0.0	0.0	2.0432348625703554e-06	4.445347695800122e-06	0.0	0.00029188693674704315	2.0432332630657664e-06	7.858590138934946e-06	2.0432083842892623e-06	2.0432346895073195e-06	0.00013173432752926602	0.0015589596735434237	0.00040837299176014905	0.0	0.0	0.0	2.0418647876225274e-06	4.442366915488768e-06	0.0	0.0002916912524044983	2.0418632033873743e-06	7.853320671380782e-06	2.041838595776407e-06	2.041864616445124e-06	0.00013164611461641198	0.0015579156750464397	0.0004080995683357	0.0	0.0	0.0	2.0404976723305057e-06	4.305730819216291e-06	0.0	0.00029149600358802026	2.040496201420622e-06	7.848062964471627e-06	2.040471855882769e-06	2.0404975029832712e-06	0.00013155809462474312	0.0015568739610215664	0.0004078267418753118	0.0	0.0	0.0	2.0391335418042177e-06	4.540903311935117e-06	0.0	0.0002913011474322131	2.039131955381653e-06	7.842815857492435e-06	2.0391078645627173e-06	2.0391333742325968e-06	0.00013147025090985473	0.0015558343290230142	0.0004075544616642122	0.0	0.0	0.0	2.0377721425139654e-06	4.460384117839465e-06	0.0	0.0002911067008877533	2.037770577315387e-06	7.83757978121779e-06	2.0377467405172946e-06	2.037771976707596e-06	0.00013138259313869727	0.0015547968938165032	0.00040728275823545936	0.0	0.0	0.0	2.036413627153322e-06	4.430507189232249e-06	0.0	0.0002909126692750731	2.036412100867629e-06	7.832354864944581e-06	2.036388521014661e-06	2.036413463130081e-06	0.0001312951235245296	0.0015537616851451022	0.00040701163831548796	0.0	0.0	0.0	2.0350580293476586e-06	4.3634091912039185e-06	0.0	0.0002907190574871191	2.0350565619036923e-06	7.827141246643648e-06	2.0350332402941312e-06	2.0350578671186307e-06	0.0001312078427318646	0.0015527287135439806	0.0004067411034560442	0.0	0.0	0.0	2.0337053568303244e-06	4.451482555159905e-06	0.0	0.00029052584707837367	2.033703835142761e-06	7.821938444564264e-06	2.0336807692101833e-06	2.0337051963811605e-06	0.0001311207411527195	0.0015516978654272417	0.00040647112349124804	0.0	0.0	0.0	2.032355458752837e-06	4.407544156966684e-06	0.0	0.0002903330463541913	2.032353981199816e-06	7.816746691913439e-06	2.0323311658829974e-06	2.0323553000501446e-06	0.00013103382224315376	0.0015506691804221444	0.00040620170906733043	0.0	0.0	0.0	2.031008388343009e-06	4.46576483216788e-06	0.0	0.00029014063790220717	2.03100687838706e-06	7.811565520673557e-06	2.0309843084246273e-06	2.0310082313500457e-06	0.00013094707840928822	0.001549642567909126	0.00040593283672562836	0.0	0.0	0.0	2.0296640283116422e-06	4.4017073068834975e-06	0.0	0.00028994862916349344	2.029662578173852e-06	7.806395128788722e-06	2.029640248926899e-06	2.029663872995792e-06	0.00013086051307772238	0.001548618068908659	0.0004056645170888672	0.0	0.0	0.0	2.0283224317723592e-06	4.412903710811551e-06	0.0	0.00028975700709890027	2.0283209893604082e-06	7.801235165489546e-06	2.028298896115254e-06	2.0283222781010115e-06	0.00013077411998618386	0.0015475956103328428	0.0004053967306057747	0.0	0.0	0.0	2.026983500961895e-06	4.3225416459789176e-06	0.0	0.0002895657749556726	2.0269821358100633e-06	7.796085722585461e-06	2.0269602727124573e-06	2.026983348895514e-06	0.0001306878999957113	0.0015465752030696174	0.0004051294797487689	0.0	0.0	0.0	2.0256472482325012e-06	4.45397684291222e-06	0.0	0.0002893749001832993	2.025645791072901e-06	7.790945929152632e-06	2.025624150855119e-06	2.0256470977217117e-06	0.0001306018379487017	0.0015455566678356373	0.0004048627173856468	0.0	0.0	0.0	2.0243134379159786e-06	4.252831963127189e-06	0.0	0.0002891844097242011	2.0243121447520906e-06	7.785816514462814e-06	2.024290719133132e-06	2.024313288904225e-06	0.00013051594576631668	0.0015445401455450273	0.0004045964803986736	0.0	0.0	0.0	2.0229822544199803e-06	4.406719744544009e-06	0.0	0.0002889942543720608	2.0229808527874475e-06	7.780696155219571e-06	2.0229596330995958e-06	2.022982106847048e-06	0.00013043020115285938	0.0015435253723012966	0.00040433069964080785	0.0	0.0	0.0	2.0216533520077913e-06	4.302169997914432e-06	0.0	0.0002888044516744046	2.021652038282322e-06	7.775585324904957e-06	2.0216310155852996e-06	2.02165320581195e-06	0.00013034461187394077	0.0015425124402355381	0.0004040653991290583	0.0	0.0	0.0	2.0203268507616365e-06	4.2465586720503656e-06	0.0	0.00028861498558189433	2.0203255892953912e-06	7.770483592985657e-06	2.0203047542420478e-06	2.020326705878333e-06	0.00013025917044440943	0.0015415012611137968	0.0004038005555761506	0.0	0.0	0.0	2.0190026342409755e-06	4.392627230889638e-06	0.0	0.000288425822785393	2.0190012732547095e-06	7.765390064969473e-06	2.0189806159017404e-06	2.019002490601489e-06	0.00013017386155208483	0.0015404916540192061	0.00040353612142213663	0.0	0.0	0.0	2.0176804646414526e-06	4.240996203396343e-06	0.0	0.00028823698208820653	2.0176792225042205e-06	7.760305249890855e-06	2.017658732182467e-06	2.0176803221724527e-06	0.00013008869340138196	0.0015394837162474098	0.00040327212200855233	0.0	0.0	0.0	2.016360468666147e-06	4.433557205812569e-06	0.0	0.000288048413273721	2.0163590861076684e-06	7.755227798010877e-06	2.0163387515638636e-06	2.0163603272896963e-06	0.00013000364311830572	0.0015384771772278764	0.0004030084863580751	0.0	0.0	0.0	2.0150422914250415e-06	4.320493177885941e-06	0.0	0.000287860135734487	2.015041000340534e-06	7.750158233480565e-06	2.0150208097901057e-06	2.015042151059808e-06	0.0001299187192604017	0.0015374721383649961	0.0004027452409346272	0.0	0.0	0.0	2.0137260652345357e-06	4.427764712858479e-06	0.0	0.00028767211131953735	2.0137246985816676e-06	7.745095530845885e-06	2.013704639801366e-06	2.0137259257959626e-06	0.0001298339044355993	0.0015364683939793433	0.00040248233176543887	0.0	0.0	0.0	2.0124115202279068e-06	4.314852498375572e-06	0.0	0.0002874843489203303	2.0124102434697725e-06	7.740039931035751e-06	2.012390303835067e-06	2.0124113816285722e-06	0.0001297492024973719	0.0015354659898077097	0.0004022197707433762	0.0	0.0	0.0	2.0110987158668347e-06	4.42198772784611e-06	0.0	0.00028729680952498696	2.011097362306915e-06	7.734990385222379e-06	2.0110775288053546e-06	2.0110985780166707e-06	0.00012966459568437909	0.001534464715785355	0.0004019575027576837	0.0	0.0	0.0	2.009787376595026e-06	4.3586011709370114e-06	0.0	0.00028710949573855797	2.00978607368565e-06	7.729946964925332e-06	2.0097663329450885e-06	2.0097872394014366e-06	0.00012958008503492354	0.0015334645843096248	0.00040169553098182284	0.0	0.0	0.0	2.0084775182775146e-06	4.201220200368899e-06	0.0	0.00028692240162917957	2.0084763363880424e-06	7.724909511622422e-06	2.008456674729083e-06	2.0084773816456385e-06	0.00012949566775465526	0.0015324655624095185	0.00040143384671476837	0.0	0.0	0.0	2.00716909740725e-06	4.324878287714954e-06	0.0	0.00028673548070553835	2.0071678252625536e-06	7.719876774738651e-06	2.0071482287161323e-06	2.0071689612402994e-06	0.0001294113227482538	0.0015314674005377563	0.0004011723845244041	0.0	0.0	0.0	2.00586178682182e-06	4.244710372948874e-06	0.0	0.0002865487390324069	2.0058605829957606e-06	7.714848918459552e-06	2.0058410373580133e-06	2.0058616510211767e-06	0.00012932705266677718	0.0015304701301402535	0.0004009111526009251	0.0	0.0	0.0	2.0045556274707952e-06	4.4076008501306034e-06	0.0	0.00028636213139926074	2.0045542933228423e-06	7.709824726387706e-06	2.0045347841795917e-06	2.004555491936439e-06	0.0001292428370299173	0.0015294735089087265	0.0004006500874313845	0.0	0.0	0.0	2.0032503017882433e-06	4.363737144506298e-06	0.0	0.00028617566405517023	2.003249000167403e-06	7.704804367465053e-06	2.0032295129231012e-06	2.0032501664189516e-06	0.00012915867859915878	0.0015284775695629247	0.0004003891975575587	0.0	0.0	0.0	2.001945852482104e-06	4.381965817677045e-06	0.0	0.00028598931310684135	2.0019445363977807e-06	7.699787198880944e-06	2.00192505633463e-06	2.0019457171757165e-06	0.0001290745665545865	0.0015274821840816446	0.00040012844942656994	0.0	0.0	0.0	2.000642111787433e-06	4.310814493011758e-06	0.0	0.0002858030706555072	2.000640846788716e-06	7.694773008232472e-06	2.000621359122351e-06	2.0006419764412307e-06	0.00012899049731688927	0.0015264873101172643	0.0003998678319384314	0.0	0.0	0.0	1.99933902420409e-06	4.376259850220042e-06	0.0	0.0002856169046424622	1.9993377069449015e-06	7.689760932461307e-06	1.999318196875218e-06	1.999338888715151e-06	0.00012890645642071996	0.0015254927764861803	0.0003996073002525972	0.0	0.0	0.0	1.998036365529447e-06	4.352379473363083e-06	0.0	0.00028543080716353017	1.9980350615263397e-06	7.684750758721126e-06	1.9980155142640663e-06	1.998036229794949e-06	0.00012882244031387166	0.00152449854114505	0.00039934684336293853	0.0	0.0	0.0	1.996734080733146e-06	4.249140712891182e-06	0.0	0.00028524476949454646	1.9967328494263764e-06	7.679742251985453e-06	1.9967132502200154e-06	1.9967339446505524e-06	0.00012873844508615273	0.0015235045578039913	0.0003990864491577145	0.0	0.0	0.0	1.9954321092569727e-06	4.44358571130322e-06	0.0	0.00028505874988994043	1.9954307783539357e-06	7.674734288056004e-06	1.9954111125245705e-06	1.9954319727242423e-06	0.00012865445193727923	0.0015225106039498848	0.00039882605937065945	0.0	0.0	0.0	1.994130159770331e-06	4.081310509556115e-06	0.0	0.0002848727758776163	1.9941290408669653e-06	7.669727607536722e-06	1.9941092938740197e-06	1.9941300226861517e-06	0.00012857047336473833	0.0015215168274228079	0.00039856571276907556	0.0	0.0	0.0	1.992828426110993e-06	4.2939782032581914e-06	0.0	0.0002846867768651145	1.9928271426874886e-06	7.664720309355085e-06	1.9928073001220685e-06	1.9928282883753088e-06	0.0001284864775740486	0.0015205228519116218	0.00039830531081342047	0.0	0.0	0.0	1.9915264155824085e-06	4.2911727352496735e-06	0.0	0.0002845007589501881	1.991525126270695e-06	7.659712556794258e-06	1.9915051739545845e-06	1.99152627709633e-06	0.0001284024674282593	0.0015195287112084823	0.00039804486241695844	0.0	0.0	0.0	1.9902241727527904e-06	4.376088927469801e-06	0.0	0.0002843146961897846	1.99022280975084e-06	7.654703650363641e-06	1.9902027337720562e-06	1.990224033419322e-06	0.00012831843134278662	0.001518534268118543	0.00039778433170996834	0.0	0.0	0.0	1.988921518275661e-06	4.33252430572992e-06	0.0	0.00028412858657711276	1.988920178790617e-06	7.649693534912107e-06	1.988899965528971e-06	1.988921377999931e-06	0.0001282343685480613	0.0015175395134223455	0.0003975237163530524	0.0	0.0	0.0	1.987618440456338e-06	4.350605164436875e-06	0.0	0.00028394240792366026	1.9876170777338785e-06	7.644681611753242e-06	1.9875967139081088e-06	1.9876182991457873e-06	0.0001281502691837281	0.0015165443303046997	0.0003972629858314066	0.0	0.0	0.0	1.986314786723427e-06	4.191397621783068e-06	0.0	0.0002837561640793439	1.9863135331286743e-06	7.639667982984273e-06	1.986293005861681e-06	1.9863146442881124e-06	0.00012806613516863123	0.0015155487413255262	0.0003970021461546014	0.0	0.0	0.0	1.985010587127822e-06	4.318672681254064e-06	0.0	0.0002835698100408791	1.985009229523783e-06	7.634651435319865e-06	1.9849885263697017e-06	1.98501044348086e-06	0.000127981946380761	0.0015145525082056609	0.0003967411350085466	0.0	0.0	0.0	1.983705530102293e-06	4.185891713345744e-06	0.0	0.00028338335870167243	1.9837042567143397e-06	7.629632314113686e-06	1.9836833656892293e-06	1.9837053851600055e-06	0.00012789770884312105	0.001513555702057842	0.00039647997113308436	0.0	0.0	0.0	1.9823997093494794e-06	4.041020465332266e-06	0.0	0.0002831967979097333	1.9823985291057444e-06	7.624610290141565e-06	1.98237743876004e-06	1.982399563031616e-06	0.00012781341730313837	0.0015125582605364802	0.000396218638323312	0.0	0.0	0.0	1.9810930438487603e-06	4.180378987838571e-06	0.0	0.00028301008507804047	1.981091748118015e-06	7.619584215006378e-06	1.981070447476293e-06	1.9810928960789757e-06	0.00012772905274550998	0.0015115599584478213	0.000395957077701243	0.0	0.0	0.0	1.979785239213684e-06	4.265873761387051e-06	0.0	0.0002828232132495053	1.9797838644702147e-06	7.614553899150511e-06	1.979762343142421e-06	1.979785089919104e-06	0.0001276446122829592	0.0015105607614210607	0.00039569528040122226	0.0	0.0	0.0	1.9784762511202153e-06	4.330594181183291e-06	0.0	0.0002826361731244628	1.978474812471288e-06	7.609519089900173e-06	1.9784530606649295e-06	1.978476100232213e-06	0.0001275600919755386	0.0015095606226246372	0.0003954332342958472	0.0	0.0	0.0	1.9771660189356653e-06	4.301605642233348e-06	0.0	0.00028244896459550506	1.9771645907452365e-06	7.604479781946351e-06	1.9771425992963334e-06	1.977165866389935e-06	0.00012747549204469491	0.001508559544463739	0.00039517094016215703	0.0	0.0	0.0	1.9758545465497554e-06	4.257404201342089e-06	0.0	0.00028226157819688166	1.975853132404696e-06	7.599435718013161e-06	1.9758308927807696e-06	1.975854392286519e-06	0.00012739080848860366	0.0015075574793650748	0.000394908385685244	0.0	0.0	0.0	1.974541772392488e-06	4.254575533852038e-06	0.0	0.0002820740007006555	1.974540344181743e-06	7.594386539359787e-06	1.9745178485273947e-06	1.9745416163565052e-06	0.0001273060356257097	0.0015065543598629572	0.0003946455533491385	0.0	0.0	0.0	1.973227608888868e-06	4.31910562180103e-06	0.0	0.0002818862163110836	1.973226114820004e-06	7.589331818058711e-06	1.973203355970782e-06	1.973227451029742e-06	0.00012722116662095047	0.0015055501048363185	0.00039438242206383465	0.0	0.0	0.0	1.971911950593771e-06	4.248908989745828e-06	0.0	0.00028169823209623236	1.971910493082289e-06	7.5842717416400505e-06	1.97188746459242e-06	1.97191179086604e-06	0.00012713620497050148	0.0015045447554146514	0.00039411900276999995	0.0	0.0	0.0	1.9705948522157005e-06	4.170079956993344e-06	0.0	0.00028151004327618196	1.970593444762946e-06	7.5792061785236014e-06	1.970570140938086e-06	1.9705946905790277e-06	0.00012705114883602634	0.0015035382895871206	0.00039385528987569715	0.0	0.0	0.0	1.969276285800287e-06	4.330028699626174e-06	0.0	0.0002813216157231122	1.9692747302456725e-06	7.5741342070888285e-06	1.9692511461180984e-06	1.969276122219682e-06	0.0001269659831220435	0.00150253052846484	0.000393591236688179	0.0	0.0	0.0	1.9679560178889586e-06	4.281567880970561e-06	0.0	0.0002811329690859116	1.967954486288563e-06	7.5690563533073625e-06	1.967930617680136e-06	1.967955852334594e-06	0.00012688071703170344	0.0015015215806888041	0.00039332687184921803	0.0	0.0	0.0	1.9666341916961785e-06	4.115581008910345e-06	0.0	0.00028094411107939404	1.9666327660972957e-06	7.5639728217949975e-06	1.966608609633512e-06	1.9666340241438255e-06	0.00012679535438629263	0.001500511491206736	0.00039306220731827904	0.0	0.0	0.0	1.96531086702497e-06	4.022326941537205e-06	0.0	0.00028075503075469175	1.9653094922165518e-06	7.558883314624817e-06	1.9652850453418353e-06	1.9653106974560766e-06	0.0001267098905884537	0.0014995002053357375	0.00039279722895874813	0.0	0.0	0.0	1.9639859731979897e-06	4.179451001659504e-06	0.0	0.00028056569913371206	1.963984461029336e-06	7.5537870486338255e-06	1.9639597219638494e-06	1.9639858015997614e-06	0.00012662431288455714	0.0014984875718864095	0.0003925318973432816	0.0	0.0	0.0	1.9626593130839786e-06	4.125346097307973e-06	0.0	0.0002803761382800742	1.962657826138625e-06	7.5486846145800555e-06	1.9626327939507957e-06	1.9626591394490685e-06	0.00012653863158782147	0.0014974737126209104	0.0003922662445613549	0.0	0.0	0.0	1.961331047136249e-06	4.074857950974002e-06	0.0	0.0002801863470842663	1.961329578936421e-06	7.543575979333183e-06	1.96130425354195e-06	1.9613308714632326e-06	0.00012645284655130599	0.0014964586255161228	0.00039200027027565406	0.0	0.0	0.0	1.960001173674117e-06	4.147662001835665e-06	0.0	0.0002799963141587901	1.959999638910603e-06	7.5384608332096945e-06	1.9599740210304538e-06	1.960000995967482e-06	0.00012636695297037464	0.001495442253444706	0.0003917339597037014	0.0	0.0	0.0	1.958669618790804e-06	4.133062253453276e-06	0.0	0.0002798060487739041	1.958668070114624e-06	7.533339422546443e-06	1.9586421613139825e-06	1.9586694390606312e-06	0.00012628095538025434	0.0014944246497950859	0.00039146732702188104	0.0	0.0	0.0	1.9573364533741013e-06	4.2448511651543756e-06	0.0	0.00027961554049540086	1.957334798676989e-06	7.528211463199905e-06	1.957308601358877e-06	1.9573362716363325e-06	0.00012619484941892367	0.0014934057626680482	0.00039120035882388854	0.0	0.0	0.0	1.9560016103982644e-06	4.109317008224222e-06	0.0	0.0002794248209235101	1.9560000449544987e-06	7.523077802673462e-06	1.9559735623727043e-06	1.9560014266746383e-06	0.00012610864970126915	0.0014923857647345473	0.00039093310053326926	0.0	0.0	0.0	1.9546653169868896e-06	4.028746924837757e-06	0.0	0.0002792338879710286	1.9546637935222665e-06	7.517938381618692e-06	1.9546370297507065e-06	1.954665131305015e-06	0.00012602235562416206	0.0014913646485850995	0.000390665550393356	0.0	0.0	0.0	1.9533275643623116e-06	4.254988637320468e-06	0.0	0.0002790427138168306	1.953325848865443e-06	7.512792448034727e-06	1.953298808750387e-06	1.9533273767554477e-06	0.00012593595494866055	0.001490342269127813	0.0003903976705695181	0.0	0.0	0.0	1.9519881633566594e-06	4.084931073242188e-06	0.0	0.00027885134905183224	1.9519865642847836e-06	7.507641360748089e-06	1.951959253514015e-06	1.9519879738633714e-06	0.00012584947085550065	0.0014893189004065986	0.0003901295330374371	0.0	0.0	0.0	1.950647473854131e-06	4.098068577949153e-06	0.0	0.0002786597807063764	1.9506458482118483e-06	7.502484767551414e-06	1.9506182732594417e-06	1.9506472825187524e-06	0.0001257628978135448	0.0014882944767061256	0.000389861120758116	0.0	0.0	0.0	1.9493054106651018e-06	4.2274342596792275e-06	0.0	0.0002784680038665465	1.949303665497625e-06	7.497322533235913e-06	1.9492758335945257e-06	1.9493052175373436e-06	0.00012567623391497468	0.0014872689751996011	0.0003895924279205868	0.0	0.0	0.0	1.947961944739907e-06	4.145350980013814e-06	0.0	0.0002782760517976107	1.947960248216079e-06	7.492155550372629e-06	1.9479321673816107e-06	1.947961749874643e-06	0.00012558949449627564	0.0014862425771205996	0.0003893235021751479	0.0	0.0	0.0	1.946617314335392e-06	4.142489533763394e-06	0.0	0.0002780839257698224	1.946615604536794e-06	7.486983850363527e-06	1.9465872835175446e-06	1.9466171177928557e-06	0.0001255026804269399	0.0014852152925204	0.0003890543463157453	0.0	0.0	0.0	1.94527153342621e-06	4.237439879310283e-06	0.0	0.0002778916258415345	1.9452697341638504e-06	7.481807432051429e-06	1.9452411824157057e-06	1.9452713352715606e-06	0.0001254157920211892	0.0014841871248860545	0.00038878496141218335	0.0	0.0	0.0	1.943924607366169e-06	4.085967128582641e-06	0.0	0.0002776991917160352	1.943922914312381e-06	7.476627361629242e-06	1.9438941420040834e-06	1.943924407669351e-06	0.0001253288474879241	0.0014831582894709028	0.00038851540400797153	0.0	0.0	0.0	1.942576818877621e-06	4.063372379693776e-06	0.0	0.00027750662104365916	1.942575127870255e-06	7.471443573263115e-06	1.942546145839659e-06	1.942576617713374e-06	0.00012524184603657432	0.00148212877670293	0.000388245671742012	0.0	0.0	0.0	1.9412281561595545e-06	4.001051572780427e-06	0.0	0.0002773139317511653	1.9412264996904426e-06	7.466256547139605e-06	1.941197319414198e-06	1.941227953607103e-06	0.00012515479601488017	0.0014810986851646227	0.0003879757905773988	0.0	0.0	0.0	1.939878749031687e-06	4.093410764688984e-06	0.0	0.00027712112103247887	1.9398770095524546e-06	7.461066205471946e-06	1.9398476430892143e-06	1.939878545174509e-06	0.0001250676963890029	0.001480068002435452	0.0003877057573864109	0.0	0.0	0.0	1.938528581859285e-06	4.156438102024161e-06	0.0	0.0002769282064964282	1.9385267801005575e-06	7.455873019952127e-06	1.938497240130832e-06	1.938528376784716e-06	0.000124980555355441	0.0014790368253142418	0.00038743559766068515	0.0	0.0	0.0	1.9371777821046475e-06	4.259450452567386e-06	0.0	0.0002767351991112407	1.937175887602129e-06	7.450677283902377e-06	1.9371461873202115e-06	1.937177575904149e-06	0.0001248933780679778	0.0014780052146280492	0.0003871653274442384	0.0	0.0	0.0	1.935826429991228e-06	4.096504341126741e-06	0.0	0.00027654214603658014	1.9358246616463617e-06	7.445480264959097e-06	1.9357948147786966e-06	1.9358262227596253e-06	0.00012480618602294706	0.001476973424596194	0.00038689501344544956	0.0	0.0	0.0	1.934474859064407e-06	4.208724550516706e-06	0.0	0.000276349031183994	1.9344729891467866e-06	7.440281528161646e-06	1.934443009890401e-06	1.934474650900011e-06	0.00012471897214402734	0.00147594137132709	0.00038662463378902616	0.0	0.0	0.0	1.933122959950789e-06	4.045451671708928e-06	0.0	0.0002761559027445868	1.9331212069960877e-06	7.435082369239012e-06	1.9330911099961607e-06	1.9331227509549766e-06	0.0001246317583572445	0.0014749093141522877	0.0003863542565033635	0.0	0.0	0.0	1.9317710727952305e-06	4.141949155179033e-06	0.0	0.00027596274924714906	1.9317692344774054e-06	7.429882477730358e-06	1.9317390348004427e-06	1.931770863072263e-06	0.00012454453964915986	0.001473877193608458	0.00038608386610100353	0.0	0.0	0.0	1.9304191201631577e-06	4.01063514646108e-06	0.0	0.00027576961458385753	1.9304173784861168e-06	7.42468303399298e-06	1.9303870915509293e-06	1.930418909820007e-06	0.00012445733596459408	0.0014728452456138597	0.00038581352445489085	0.0	0.0	0.0	1.9290674114214895e-06	4.156590832273476e-06	0.0	0.00027557648590912964	1.9290655487926456e-06	7.4194836909815585e-06	1.9290351903307207e-06	1.929067200567327e-06	0.00012437014162332497	0.001471813402852205	0.00038554321399494684	0.0	0.0	0.0	1.9277158587217635e-06	4.292789249406565e-06	0.0	0.0002753833899755866	1.927713932349753e-06	7.414285167736538e-06	1.9276835184103704e-06	1.927715647467689e-06	0.00012428296881898549	0.0014707818095273497	0.0003852729725603177	0.0	0.0	0.0	1.9263646512616545e-06	4.099390839695604e-06	0.0	0.0002751903688500386	1.926362823385399e-06	7.409088595897328e-06	1.9263323702592293e-06	1.9263644397207134e-06	0.00012419583662467604	0.0014697506912824516	0.0003850028593055417	0.0	0.0	0.0	1.9250140848152515e-06	4.0965167713343845e-06	0.0	0.00027499742738375666	1.9250122556662256e-06	7.403894105330303e-06	1.9249817798375393e-06	1.925013873101884e-06	0.00012410874729624878	0.0014687200747616823	0.00038473288124507414	0.0	0.0	0.0	1.923664194455896e-06	4.190371894924569e-06	0.0	0.00027480457404285824	1.9236622883036193e-06	7.398701923382723e-06	1.923631806409183e-06	1.9236639826856087e-06	0.00012402170470364625	0.0014676900057255537	0.0003844630503912025	0.0	0.0	0.0	1.9223150402457955e-06	4.168900436430769e-06	0.0	0.00027461184135956537	1.9223131489221115e-06	7.3935129255306795e-06	1.9222826777004217e-06	1.9223148285348655e-06	0.00012393472355807651	0.0014666606582482233	0.00038419341235710973	0.0	0.0	0.0	1.9209668502512894e-06	4.165976634046574e-06	0.0	0.00027441924690799647	1.9209649604785375e-06	7.388327584683257e-06	1.9209345167305163e-06	1.9209666387164177e-06	0.00012384781180311443	0.0014656321263284188	0.0003839239917709231	0.0	0.0	0.0	1.9196197476131667e-06	4.220843944708277e-06	0.0	0.00027422680379894036	1.9196178147297835e-06	7.383146253750908e-06	1.9195874152751222e-06	1.9196195363712037e-06	0.0001237609753500783	0.0014646044799286506	0.0003836548069548981	0.0	0.0	0.0	1.91827382394256e-06	4.0907178473656604e-06	0.0	0.00027403455293396786	1.9182719980281492e-06	7.377970034089594e-06	1.9182416596449408e-06	1.918273613110216e-06	0.00012367423262918802	0.0014635779371793168	0.00038338591503170755	0.0	0.0	0.0	1.9169293648522863e-06	4.056515232758041e-06	0.0	0.0002738425032795773	1.916927573223415e-06	7.372799167431378e-06	1.9168973126048753e-06	1.9169291545457195e-06	0.00012358758763969678	0.0014625525454458918	0.00038311732838243993	0.0	0.0	0.0	1.9155864322469544e-06	4.172775887068936e-06	0.0	0.0002736506553304873	1.9155845438739236e-06	7.367633667464634e-06	1.9155543776172845e-06	1.9155862225814916e-06	0.00012350104055285552	0.0014615283067946794	0.0003828490475199821	0.0	0.0	0.0	1.9142450286900965e-06	4.124652822432007e-06	0.0	0.00027345904806472677	1.9142431830033414e-06	7.362474584285027e-06	1.9142131275271303e-06	1.914244819780167e-06	0.00012341460887489735	0.0014605054284613918	0.0003825811266840723	0.0	0.0	0.0	1.912905425378939e-06	3.974248730026525e-06	0.0	0.0002732677117508349	1.9129037026629837e-06	7.3573227334790395e-06	1.9128737742129855e-06	1.912905217337491e-06	0.00012332830618356653	0.0014594840711886965	0.0003823136079369921	0.0	0.0	0.0	1.9115678326234317e-06	3.998509477213155e-06	0.0	0.00027307664542994926	1.911566096378106e-06	7.352178090150071e-06	1.911536310961152e-06	1.9115676255619774e-06	0.00012324213193463433	0.0014584642286206294	0.0003820464895537642	0.0	0.0	0.0	1.91023224179681e-06	4.095767325912739e-06	0.0	0.00027288585923300804	1.910230435317294e-06	7.347040928030107e-06	1.91020080868643e-06	1.9102320358249667e-06	0.00012315609058252737	0.0014574459535616777	0.0003817797853029401	0.0	0.0	0.0	1.908898721739814e-06	4.153080040956458e-06	0.0	0.0002726953762900239	1.908896881722062e-06	7.341911871133764e-06	1.908867429296601e-06	1.9088985169651896e-06	0.00012307019241470247	0.0014564293678733528	0.00038151352702399285	0.0	0.0	0.0	1.9075674316472347e-06	4.1553079096386955e-06	0.0	0.0002725052191606288	1.9075655938523093e-06	7.336791528162034e-06	1.907536330706667e-06	1.9075672281748567e-06	0.0001229844474561259	0.0014554145903168483	0.00038124774574097085	0.0	0.0	0.0	1.9062385266366487e-06	4.0565615884614435e-06	0.0	0.0002723154169460098	1.9062367758240489e-06	7.331680684187338e-06	1.9062077166221005e-06	1.906238324568875e-06	0.0001228988686567878	0.001454401774292344	0.0003809824815362996	0.0	0.0	0.0	1.904912207117039e-06	4.084360565590728e-06	0.0	0.0002721259719675566	1.9049104443081052e-06	7.3265794033394216e-06	1.9048816032896866e-06	1.9049120065530997e-06	0.00012281345687392331	0.0014533909301000154	0.0003807177370030197	0.0	0.0	0.0	1.9035884860503936e-06	4.185594615434115e-06	0.0	0.0002719368919583593	1.9035866539307186e-06	7.321487895732379e-06	1.9035580448375738e-06	1.9035882870863e-06	0.00012272821537696993	0.001452382096611625	0.00038045352220188205	0.0	0.0	0.0	1.9022674137367603e-06	4.125423486664952e-06	0.0	0.0002717482104870704	1.9022656402160396e-06	7.316407067242823e-06	1.9022372762425429e-06	1.9022672164647963e-06	0.00012264315907678717	0.0014513754504807963	0.00038018988327558816	0.0	0.0	0.0	1.9009492208855792e-06	4.0960042257447866e-06	0.0	0.0002715599389915505	1.9009474837978875e-06	7.31133722801601e-06	1.900919377565626e-06	1.9009490253939814e-06	0.00012255829288563034	0.0014503710500445367	0.0003799268353679581	0.0	0.0	0.0	1.8996339832117486e-06	4.158019689297912e-06	0.0	0.0002713720810448559	1.8996322102690453e-06	7.306278476501252e-06	1.8996043738141489e-06	1.8996337895845443e-06	0.00012247361816238955	0.001449368911591026	0.00037966438260630194	0.0	0.0	0.0	1.8983217213475501e-06	4.130068359037589e-06	0.0	0.0002711846605306462	1.898319987463915e-06	7.301231458232848e-06	1.8982924321691884e-06	1.898321529664503e-06	0.00012238914540599325	0.0014483691595927014	0.0003794025574429954	0.0	0.0	0.0	1.8970125975501725e-06	4.045378421018454e-06	0.0	0.00027099769546565	1.897010942172934e-06	7.296196660884358e-06	1.8969836787431368e-06	1.8970124078863313e-06	0.0001223048824582433	0.0014473718870830097	0.0003791413840903737	0.0	0.0	0.0	1.8957067328763894e-06	3.938516878113664e-06	0.0	0.0002708111998415195	1.895705173039239e-06	7.291174463871274e-06	1.8956782114726386e-06	1.8957065453019408e-06	0.00012222083533379766	0.0014463771654799847	0.0003788808810932037	0.0	0.0	0.0	1.894404220045022e-06	4.218608435128534e-06	0.0	0.0002706251487163212	1.8944025061275877e-06	7.286164198229552e-06	1.894375855759545e-06	1.8944040346251176e-06	0.00012213699249300056	0.001445384858447012	0.0003786210125840823	0.0	0.0	0.0	1.8931048797143376e-06	4.059044346706672e-06	0.0	0.00027043958700537923	1.8931032566234587e-06	7.281167076231915e-06	1.8930769260057032e-06	1.893104696509406e-06	0.0001220533738765297	0.0014443952022276116	0.00037836184026791966	0.0	0.0	0.0	1.8918090204033204e-06	4.140892078851225e-06	0.0	0.0002702545040061116	1.891807350348919e-06	7.27618281259849e-06	1.891781347287838e-06	1.89180883946823e-06	0.0001219699743379959	0.001443408136170509	0.0003781033480851849	0.0	0.0	0.0	1.8905165618090225e-06	4.118165679736373e-06	0.0	0.0002700699193297729	1.8905149253401455e-06	7.2712119382579815e-06	1.8904892568794232e-06	1.8905163831933556e-06	0.00012188680240597713	0.0014424237614616986	0.0003778455623662892	0.0	0.0	0.0	1.8892276355780983e-06	4.1540182462739456e-06	0.0	0.00026988583377179275	1.889225987945323e-06	7.2662544776474255e-06	1.8892006603430317e-06	1.8892274593260277e-06	0.00012180385810714591	0.0014414420786833023	0.0003775884830826524	0.0	0.0	0.0	1.8879422415620908e-06	4.204218471686169e-06	0.0	0.0002697022591653547	1.887940621798181e-06	7.261310752456536e-06	1.8879156405053061e-06	1.887942067712226e-06	0.00012172114644165521	0.001440463147281328	0.00037733212562069584	0.0	0.0	0.0	1.8866604566873969e-06	4.091577041942021e-06	0.0	0.000269519204691765	1.8866588920098106e-06	7.256381013135202e-06	1.8866342616295146e-06	1.8866602852726441e-06	0.00012163867119620531	0.0014394870123551823	0.00037707650159966134	0.0	0.0	0.0	1.8853823390442407e-06	4.012178886834141e-06	0.0	0.00026933667813089715	1.885380853855962e-06	7.251465472304405e-06	1.8853565781690672e-06	1.8853821700915303e-06	0.00012155643553621453	0.0014385137116425595	0.00037682162071662226	0.0	0.0	0.0	1.8841079371122037e-06	4.104205671479112e-06	0.0	0.0002691546638612761	1.8841063988039628e-06	7.2465637125527575e-06	1.884082480767886e-06	1.8841077706426796e-06	0.00012147443206518121	0.0014375431578894603	0.00037656745992688473	0.0	0.0	0.0	1.8828371356620536e-06	4.0370291929105745e-06	0.0	0.0002689731817985063	1.8828356671285755e-06	7.2416762734218625e-06	1.882812108829163e-06	1.8828369716910816e-06	0.00012139266940785496	0.0014365754534516957	0.0003763140458455126	0.0	0.0	0.0	1.88157006776302e-06	4.080537644189902e-06	0.0	0.0002687922210391392	1.8815685833635078e-06	7.236802864679823e-06	1.8815453860227543e-06	1.8815699062998846e-06	0.00012131114228249752	0.0014356105361101866	0.00037606136197875835	0.0	0.0	0.0	1.8803066509403465e-06	4.1344029744129935e-06	0.0	0.00026861178090194313	1.880305143575254e-06	7.231943471220245e-06	1.8802823075741817e-06	1.8803064919883127e-06	0.00012122985003123504	0.001434648398356202	0.0003758094061702115	0.0	0.0	0.0	1.8790468744061238e-06	4.00706673576018e-06	0.0	0.0002684318809284537	1.8790454854438976e-06	7.227098622605853e-06	1.8790230102679686e-06	1.8790467179626075e-06	0.00012114880110206789	0.001433689140457731	0.0003755582044844226	0.0	0.0	0.0	1.8777908684769142e-06	4.181612731123082e-06	0.0	0.0002682524926616762	1.8777894105820632e-06	7.222267555830136e-06	1.8777672948994812e-06	1.8777907145331181e-06	0.00012106798231098583	0.0014327326066634835	0.00037530771593748114	0.0	0.0	0.0	1.8765384282274622e-06	4.107467191405907e-06	0.0	0.00026807362708514777	1.8765369967704975e-06	7.21745057007393e-06	1.876515238347199e-06	1.8765382767689154e-06	0.00012098739824034628	0.0014317788515014263	0.0003750579546093994	0.0	0.0	0.0	1.8752896240515982e-06	4.1233716435050476e-06	0.0	0.0002678952774238564	1.8752881974071191e-06	7.212647486120617e-06	1.875266793180294e-06	1.875289475057565e-06	0.00012090704548711309	0.0014308278349794523	0.0003748089098354614	0.0	0.0	0.0	1.874044402619937e-06	3.937135264490623e-06	0.0	0.0002677174613492164	1.8740431370906404e-06	7.207858783220213e-06	1.8740220830923481e-06	1.874044256063916e-06	0.00012082693165116005	0.0014298796473437476	0.00037456060504962376	0.0	0.0	0.0	1.8728028810959932e-06	4.07957969541674e-06	0.0	0.00026754013693054533	1.8728015230976392e-06	7.2030833355347005e-06	1.8727808145630564e-06	1.8728027369452014e-06	0.00012074703747541675	0.0014289340609819684	0.00037431298044425824	0.0	0.0	0.0	1.8715647604361155e-06	4.096580627204353e-06	0.0	0.00026736331144935915	1.8715634072805826e-06	7.198321342520394e-06	1.8715430385568645e-06	1.8715646186522338e-06	0.00012066736587861807	0.0014279911107436666	0.00037406604494473266	0.0	0.0	0.0	1.8703300852609754e-06	4.010212730928364e-06	0.0	0.0002671869882108455	1.8703288136133265e-06	7.193572896407001e-06	1.8703087782042137e-06	1.870329945799549e-06	0.00012058791800507516	0.0014270508104646403	0.0003738198019826149	0.0	0.0	0.0	1.8690988727226417e-06	3.955299056974041e-06	0.0	0.00026701115625751387	1.8690976662513268e-06	7.188837705507872e-06	1.8690779567966733e-06	1.8690987355334266e-06	0.00012050868855518385	0.0014261130977265427	0.0003735742350113782	0.0	0.0	0.0	1.8678710400825808e-06	3.983234410428199e-06	0.0	0.00026683579520086115	1.8678698232546218e-06	7.184115223921133e-06	1.8678504316092564e-06	1.8678709051094453e-06	0.0001204296680083406	0.0014251778601268273	0.00037332931441152805	0.0	0.0	0.0	1.8666464392380455e-06	3.950109360268939e-06	0.0	0.0002666609025096989	1.8666452677144692e-06	7.179405386635059e-06	1.8666261849179863e-06	1.8666463064195766e-06	0.00012035085489470816	0.001424245080537001	0.0003730850355180748	0.0	0.0	0.0	1.8654250468586673e-06	3.978018357756641e-06	0.0	0.00026648645871385994	1.8654238640597952e-06	7.1747076722419575e-06	1.865405080426642e-06	1.865424916128029e-06	0.00012027224013851642	0.0014233146517796153	0.000372841370100958	0.0	0.0	0.0	1.864206721789376e-06	3.918407204191978e-06	0.0	0.00026631246157537655	1.8642055973524821e-06	7.170022023307282e-06	1.8641871024643658e-06	1.864206593074973e-06	0.00012019382244111245	0.001422386558704229	0.0003725983140390405	0.0	0.0	0.0	1.8629914434197292e-06	3.9139144888054e-06	0.0	0.0002661388921596651	1.8629903356757372e-06	7.165347932475754e-06	1.8629721184846916e-06	1.8629913166452018e-06	0.00012011559301067817	0.0014214606974439473	0.0003723558399966559	0.0	0.0	0.0	1.8617790750673363e-06	3.9702433610830285e-06	0.0	0.0002659657303705145	1.8617779389356389e-06	7.160684860940375e-06	1.861759987810081e-06	1.8617789501522734e-06	0.00012003754254958585	0.0014205369581262804	0.0003721139190761873	0.0	0.0	0.0	1.8605694722403715e-06	4.047933429871326e-06	0.0	0.0002657929596955789	1.8605682920976436e-06	7.156032366275611e-06	1.8605505948502548e-06	1.8605693491006143e-06	0.00011995966338763728	0.0014196152501285925	0.000371872527428151	0.0	0.0	0.0	1.859362515687815e-06	3.934695535436534e-06	0.0	0.0002656205857662633	1.8593614350976124e-06	7.151390602094955e-06	1.859343979021437e-06	1.8593623942356125e-06	0.0001198819578612808	0.0014186956012407705	0.0003716316722274071	0.0	0.0	0.0	1.8581582412805662e-06	4.137893481980117e-06	0.0	0.000265448564645914	1.8581570608027184e-06	7.146758387129801e-06	1.8581398327640842e-06	1.8581581214247604e-06	0.00011980440596802379	0.0014177777748725694	0.00037139129140907173	0.0	0.0	0.0	1.8569563386913514e-06	3.827360004963183e-06	0.0	0.0002652769221565158	1.8569553504681369e-06	7.142136418529e-06	1.8569383368285758e-06	1.8569562203379265e-06	0.00011972701915689847	0.0014168619066713484	0.0003711514203963771	0.0	0.0	0.0	1.8557569850328878e-06	3.881768047158684e-06	0.0	0.00026510561005787847	1.8557559668139404e-06	7.137523399072877e-06	1.8557391535307819e-06	1.8557568680843902e-06	0.00011964977548529796	0.0014159477371094521	0.00037091199111044727	0.0	0.0	0.0	1.8545598399079553e-06	4.021961196512316e-06	0.0	0.00026493460194474316	1.854558725441085e-06	7.132918619546101e-06	1.8545420980308138e-06	1.8545597242640913e-06	0.00011957266284958852	0.0014150351231206578	0.0003706729659677601	0.0	0.0	0.0	1.8533647153958337e-06	4.037237181466882e-06	0.0	0.0002647638936804042	1.85336359784483e-06	7.128321970327209e-06	1.8533471413685757e-06	1.853364600953197e-06	0.0001194956791916832	0.0014141240405343952	0.00037043433852427767	0.0	0.0	0.0	1.8521715792731319e-06	3.876045061074084e-06	0.0	0.00026459348599776463	1.8521705896358811e-06	7.123733473008759e-06	1.8521542886710223e-06	1.8521714659251173e-06	0.00011941882464237319	0.0014132144910986486	0.0003701961091187267	0.0	0.0	0.0	1.8509804332301513e-06	4.032043444743596e-06	0.0	0.0002644233262385119	1.8509793326144433e-06	7.119151711448697e-06	1.850963171327107e-06	1.850980320866818e-06	0.00011934207526715072	0.001412306191747402	0.00036995820349873597	0.0	0.0	0.0	1.8497909060022623e-06	3.944678677449733e-06	0.0	0.0002642534216321549	1.8497898778434615e-06	7.114576882055327e-06	1.849773839940198e-06	1.849790794510899e-06	0.00011926543414936184	0.0014113991791526205	0.00036972063116351363	0.0	0.0	0.0	1.8486030450825494e-06	4.064693662032888e-06	0.0	0.00026408372985191916	1.8486019294251687e-06	7.1100078467709385e-06	1.8485859982201462e-06	1.8486029343474877e-06	0.00011918888203859941	0.0014104932256511263	0.00036948333238928926	0.0	0.0	0.0	1.8474165518497865e-06	4.113973103755213e-06	0.0	0.0002639142457061276	1.8474154513590851e-06	7.105444467141542e-06	1.8473996098228242e-06	1.847416441752983e-06	0.00011911241647317805	0.0014095883022222663	0.00036924629950699396	0.0	0.0	0.0	1.8462313879567337e-06	4.0216984808413345e-06	0.0	0.00026374495009217524	1.8462303101848677e-06	7.100886229865354e-06	1.8462145410281928e-06	1.8462312783782535e-06	0.00011903602875331783	0.001408684305973656	0.0003690095055233475	0.0	0.0	0.0	1.8450474184357963e-06	4.014163082794316e-06	0.0	0.0002635758209776718	1.8450463518297058e-06	7.096332542359115e-06	1.8450306376084413e-06	1.845047309254508e-06	0.00011895970890340477	0.001407781118859328	0.0003687729195056281	0.0	0.0	0.0	1.8438644886229457e-06	3.93204060833888e-06	0.0	0.0002634068448180458	1.8438634815215237e-06	7.091783040116272e-06	1.8438478047512935e-06	1.8438643797173036e-06	0.00011888345082792483	0.0014068786686950358	0.00036853652256577563	0.0	0.0	0.0	1.842682504078289e-06	3.921312080961263e-06	0.0	0.00026323799344284463	1.8426815020086556e-06	7.087236964475366e-06	1.8426658452639889e-06	1.8426823953271497e-06	0.0001188072418692548	0.0014059768055966334	0.0003683002754860946	0.0	0.0	0.0	1.8415012687143946e-06	4.011394731049829e-06	0.0	0.0002630692361710904	1.8415001983518386e-06	7.082693488742601e-06	1.8414845443808911e-06	1.8415011599976629e-06	0.00011873106827880847	0.0014050753667297308	0.0003680641356805369	0.0	0.0	0.0	1.8403205696027452e-06	4.098171215931353e-06	0.0	0.00026290056015547343	1.840319480367148e-06	7.078152266050196e-06	1.8403038121725989e-06	1.8403204608020556e-06	0.00011865492438480387	0.0014041742848201041	0.00036782808560984864	0.0	0.0	0.0	1.83914031904924e-06	3.820995065460426e-06	0.0	0.0002627319705691861	1.8391393839416818e-06	7.073613434416892e-06	1.8391236848537413e-06	1.8391402100483913e-06	0.00011857881267211504	0.001403273589109638	0.0003675921330275792	0.0	0.0	0.0	1.8379605558241529e-06	3.861327793191139e-06	0.0	0.0002625634216105343	1.8379595881169062e-06	7.069075759377547e-06	1.8379438418148829e-06	1.8379604465094652e-06	0.00011850271261593863	0.001402373036558337	0.0003673562143559867	0.0	0.0	0.0	1.836780962041224e-06	3.916934980903106e-06	0.0	0.00026239489274743137	1.8367799487951088e-06	7.0645386867001505e-06	1.836764139334026e-06	1.8367808523014767e-06	0.00011842661510144583	0.0014014725191675657	0.0003671203013893487	0.0	0.0	0.0	1.8356013966743568e-06	4.0876621759270195e-06	0.0	0.00026222635975538006	1.8356002960757506e-06	7.0600015629121635e-06	1.8355844078420021e-06	1.8356012864008404e-06	0.00011835050932291463	0.0014005719089685807	0.00036688436067178795	0.0	0.0	0.0	1.834421692446258e-06	3.9332209890188944e-06	0.0	0.00026205782580766726	1.8344206518364031e-06	7.05546447214895e-06	1.8344046695541627e-06	1.8344215815323553e-06	0.00011827439684155479	0.0013996712243626737	0.0003666483970851823	0.0	0.0	0.0	1.8332418737684175e-06	3.975729201156761e-06	0.0	0.0002618892591186929	1.8332407933376122e-06	7.050926557713688e-06	1.8332247019729804e-06	1.8332417621096183e-06	0.00011819826339869246	0.0013987702965865588	0.00036641236645614623	0.0	0.0	0.0	1.8320617197753426e-06	4.028322706744979e-06	0.0	0.0002617206413305816	1.8320605918283987e-06	7.046387324403562e-06	1.8320443765950616e-06	1.8320616072685602e-06	0.00011812210080260745	0.0013978690286792033	0.0003661762434213217	0.0	0.0	0.0	1.8308811036517862e-06	3.848359614679121e-06	0.0	0.00026155198031611935	1.8308801022154089e-06	7.041846983392449e-06	1.8308637485313265e-06	1.8308809901954831e-06	0.00011804591269042669	0.0013969674636745099	0.0003659400392838356	0.0	0.0	0.0	1.8297000819147856e-06	3.98077272494049e-06	0.0	0.0002613832260511364	1.8296989741392204e-06	7.037304187138986e-06	1.8296824676139069e-06	1.8296999674088258e-06	0.00011796967656854085	0.0013960653353683977	0.00036570368434247027	0.0	0.0	0.0	1.8285183060597015e-06	3.82654575940817e-06	0.0	0.00026121439165327704	1.8285172991951425e-06	7.032759287926781e-06	1.8285006256679234e-06	1.8285181904053979e-06	0.00011789339846931393	0.0013951627151023952	0.00036546719733607794	0.0	0.0	0.0	1.8273358697827142e-06	3.999770222370112e-06	0.0	0.0002610454263225006	1.8273347215245088e-06	7.028210917061885e-06	1.8273178670948941e-06	1.8273357528833058e-06	0.00011781705559549227	0.0013942593330141585	0.0003652305076387893	0.0	0.0	0.0	1.8261524199567719e-06	3.819842861905916e-06	0.0	0.00026087635178856345	1.8261513928492321e-06	7.023659658080004e-06	1.826134344005821e-06	1.8261523017177809e-06	0.00011774065794877614	0.0013933553073163466	0.00036499364632273836	0.0	0.0	0.0	1.824968111945874e-06	3.957785935746381e-06	0.0	0.00026070711881918024	1.8249669681255776e-06	7.019104183878945e-06	1.8249497117776191e-06	1.8249679922761658e-06	0.00011766418351795688	0.0013924503773455337	0.0003647565452255275	0.0	0.0	0.0	1.8237826049416656e-06	3.831541588344971e-06	0.0	0.00026053774125054654	1.823781543605547e-06	7.014544864642912e-06	1.8237640672678845e-06	1.823782483753725e-06	0.00011758763883752304	0.0013915446201673818	0.00036451922470296516	0.0	0.0	0.0	1.82259600072812e-06	3.856891938588658e-06	0.0	0.00026036818951591986	1.8225949116464246e-06	7.00998090172828e-06	1.8225772035141479e-06	1.8225958779393779e-06	0.00011751101088016096	0.0013906378813150324	0.00036428164447843816	0.0	0.0	0.0	1.8214080979275884e-06	3.811666145327265e-06	0.0	0.00026019845647095577	1.821407021431902e-06	7.005412099666362e-06	1.821389070511631e-06	1.82140797346088e-06	0.00011743429678870749	0.0013897301266274573	0.00036404379581897765	0.0	0.0	0.0	1.8202188528814254e-06	3.809177396837852e-06	0.0	0.00026002852647143284	1.8202177625569091e-06	7.00083803379845e-06	1.8201995587570573e-06	1.8202187266657985e-06	0.00011735748989898962	0.001388821276865999	0.00036380565819914035	0.0	0.0	0.0	1.8190281629691033e-06	3.879077010646153e-06	0.0	0.0002598583810936127	1.819027005090243e-06	6.996258204363368e-06	1.8190085392910196e-06	1.819028034940282e-06	0.00011728058231187452	0.0013879112381667382	0.0003635672072710272	0.0	0.0	0.0	1.8178359064580777e-06	3.916919087269469e-06	0.0	0.0002596880137037994	1.8178347016252748e-06	6.9916724290018865e-06	1.8178159656844314e-06	1.817835776558756e-06	0.00011720357144275382	0.0013869999795746884	0.0003633284351588565	0.0	0.0	0.0	1.8166420439762856e-06	3.8333647681028574e-06	0.0	0.0002595174291531873	1.8166408850911724e-06	6.98708083433694e-06	1.8166218719028623e-06	1.816641912155983e-06	0.00011712645990576916	0.0013860875316604121	0.0003630893501074434	0.0	0.0	0.0	1.8154466167548503e-06	4.04277974102024e-06	0.0	0.0002593465951670318	1.8154453286155241e-06	6.9824825477566655e-06	1.815426032029745e-06	1.8154464829701353e-06	0.0001170492335165998	0.0013851737262513685	0.0003628499082721203	0.0	0.0	0.0	1.8142494055767628e-06	3.989156959867887e-06	0.0	0.00025917552049206313	1.8142480924792778e-06	6.977877801085223e-06	1.8142285072988166e-06	1.8142492697905395e-06	0.00011697189660067115	0.001384258614242414	0.00036261012318643775	0.0	0.0	0.0	1.813050478115995e-06	3.9319401793781195e-06	0.0	0.0002590042071558393	1.8130491900227625e-06	6.973266645608405e-06	1.813029311908944e-06	1.8130503402974027e-06	0.0001168944504092528	0.0013833422101973917	0.00036236999884021114	0.0	0.0	0.0	1.8118498543272041e-06	3.983880815728928e-06	0.0	0.00025883263918051333	1.8118485086154558e-06	6.968648648110516e-06	1.8118283340207009e-06	1.8118497144509261e-06	0.00011681688803894682	0.0013824244322112919	0.00036212951393463057	0.0	0.0	0.0	1.8106474277214083e-06	3.820715233075898e-06	0.0	0.00025866083671484944	1.8106461885663287e-06	6.964024348221522e-06	1.8106257146805566e-06	1.810647285767213e-06	0.00011673921887453805	0.0013815053911552769	0.00036188869765870234	0.0	0.0	0.0	1.8094433442484327e-06	3.936701097789113e-06	0.0	0.00025848876723624385	1.8094420015593217e-06	6.959392867784864e-06	1.809421226234906e-06	1.8094432002008963e-06	0.00011666142850095851	0.001380584916273812	0.00036164750541344356	0.0	0.0	0.0	1.8082373809177775e-06	3.957966217819079e-06	0.0	0.000258316438289185	1.8082359997727678e-06	6.9547544074693e-06	1.80821492149959e-06	1.808237234765863e-06	0.00011658352058458949	0.00137966305078643	0.0003614059486518434	0.0	0.0	0.0	1.8070295949987196e-06	3.955322536221178e-06	0.0	0.0002581438519387789	1.8070281970292043e-06	6.950109020421367e-06	1.807006814934776e-06	1.807029446735749e-06	0.0001165054963256766	0.0013787398087140817	0.00036116403118462387	0.0	0.0	0.0	1.80582000554939e-06	3.8105286500290597e-06	0.0	0.0002579710234706265	1.8058186996774884e-06	6.94545711565768e-06	1.8057970135442244e-06	1.8058198551731844e-06	0.00011642736290526667	0.0013778152748321012	0.0003609217753679172	0.0	0.0	0.0	1.8046087243551937e-06	3.913632546537763e-06	0.0	0.00025779792609628965	1.8046073195493852e-06	6.940797969436899e-06	1.804585329813422e-06	1.8046085718683184e-06	0.00011634910851853259	0.0013768893092191254	0.0003606791447033749	0.0	0.0	0.0	1.8033955689291968e-06	3.845740323241117e-06	0.0	0.00025762458044182495	1.8033942002891257e-06	6.936132134217124e-06	1.8033719081299288e-06	1.8033954143390498e-06	0.00011627074280140622	0.0013759620256398788	0.00036043616917243057	0.0	0.0	0.0	1.8021806891840999e-06	3.786158395222752e-06	0.0	0.00025745098733473377	1.8021793469331973e-06	6.931459629349298e-06	1.8021567542915404e-06	1.8021805325035803e-06	0.00011619226646221576	0.0013750334321914223	0.0003601928510837976	0.0	0.0	0.0	1.800964096669086e-06	3.811115273377512e-06	0.0	0.00025727714161540217	1.800962722541179e-06	6.926780312732902e-06	1.8009398321867314e-06	1.8009639379167397e-06	0.00011611367753303967	0.0013741035052708393	0.00035994918445830706	0.0	0.0	0.0	1.7997457614944017e-06	3.939379202207175e-06	0.0	0.0002571030343379527	1.7997442636277226e-06	6.922093940170412e-06	1.7997210792004148e-06	1.7997456006948437e-06	0.00011603497235071859	0.0013731722011982202	0.0003597051580658637	0.0	0.0	0.0	1.7985256275158542e-06	3.7803507625709906e-06	0.0	0.00025692870353982434	1.7985242354951345e-06	6.9174015320295954e-06	1.7985007616013628e-06	1.7985254646999858e-06	0.00011595616849281581	0.001372239727629055	0.0003594608265337872	0.0	0.0	0.0	1.7973039678768682e-06	3.87267835470222e-06	0.0	0.00025675412757408095	1.7973024857176418e-06	6.912702502033377e-06	1.797278727867308e-06	1.7973038030824337e-06	0.00011587725656620546	0.0013713059730745588	0.0003592161608692687	0.0	0.0	0.0	1.7960806376197166e-06	3.758663008748845e-06	0.0	0.00025657933694208393	1.7960792268298613e-06	6.907997667596337e-06	1.7960551915146132e-06	1.796080470890755e-06	0.00011579825074129893	0.0013703711048826275	0.00035897120513482956	0.0	0.0	0.0	1.7948558570637011e-06	3.772637171502973e-06	0.0	0.0002564043261075406	1.794854419172506e-06	6.903286876158319e-06	1.7948301137955577e-06	1.794855688450963e-06	0.00011571914888825636	0.001369435097537822	0.0003587259528504156	0.0	0.0	0.0	1.793629593814675e-06	3.7518130929483557e-06	0.0	0.0002562291082206059	1.793628153904612e-06	6.898570478306855e-06	1.7936035867674787e-06	1.7936294233750336e-06	0.00011563995730129605	0.001368498025231375	0.00035848042364693513	0.0	0.0	0.0	1.7924019460331298e-06	3.923304584823813e-06	0.0	0.00025605367287493997	1.7924003573815768e-06	6.893848190771767e-06	1.7923755375916007e-06	1.7924017738293987e-06	0.00011556067160080037	0.0013675598358802187	0.0003582346040524348	0.0	0.0	0.0	1.791172846364541e-06	3.7648957538426884e-06	0.0	0.00025587806833866623	1.7911713666574735e-06	6.8891213098925245e-06	1.7911463041505334e-06	1.7911726724647768e-06	0.00011548131389748453	0.001366620790889234	0.000357988562717378	0.0	0.0	0.0	1.7899426380665758e-06	3.899082610291602e-06	0.0	0.00025570227404988176	1.7899410371150134e-06	6.8843892794301685e-06	1.7899157425157477e-06	1.7899424625441957e-06	0.00011540187517765268	0.0013656807833854155	0.00035774227178738733	0.0	0.0	0.0	1.7887111818717654e-06	3.8791555659858664e-06	0.0	0.0002555263205207647	1.7887095816832615e-06	6.8796529183247694e-06	1.7886840662770896e-06	1.7887110048045911e-06	0.00011532236946909329	0.0013647399791805773	0.0003574957748330763	0.0	0.0	0.0	1.7874786956373933e-06	3.7718257683327263e-06	0.0	0.0002553502316262782	1.7874771668954392e-06	6.8749128670725986e-06	1.7874514425634426e-06	1.7874785171074687e-06	0.00011524280777828588	0.001363798508352623	0.0003572491060505785	0.0	0.0	0.0	1.786245350347925e-06	3.809167310648372e-06	0.0	0.0002551740057683771	1.7862437810207723e-06	6.8701690805404675e-06	1.7862178601922902e-06	1.786245170441096e-06	0.00011516318959722211	0.001362856364728535	0.00035700226393555395	0.0	0.0	0.0	1.7850111384851907e-06	3.827278317150085e-06	0.0	0.0002549976596428826	1.7850095404520417e-06	6.865422006379904e-06	1.7849834360377359e-06	1.785010957290825e-06	0.00011508352264938924	0.0013619136395653774	0.00035675527249290074	0.0	0.0	0.0	1.7837761800767858e-06	3.885649989211429e-06	0.0	0.0002548212046693984	1.783774524696085e-06	6.860671950374726e-06	1.7837482500400188e-06	1.783775997687358e-06	0.00011500381225824562	0.0013609703957303384	0.0003565081482812814	0.0	0.0	0.0	1.7825405579188172e-06	3.7034029912814364e-06	0.0	0.00025464468391096567	1.7825390347538405e-06	6.855920070208882e-06	1.7825126036435008e-06	1.7825403744295971e-06	0.00011492407803504747	0.0013600268651669137	0.0003562609521533727	0.0	0.0	0.0	1.7813045762775552e-06	3.8630928973520806e-06	0.0	0.00025446807552164335	1.7813029173546261e-06	6.851165776370257e-06	1.781276343929048e-06	1.7813043917867013e-06	0.0001148443102573167	0.0013590829327095742	0.00035601365401505606	0.0	0.0	0.0	1.7800680846846887e-06	3.7397023531249623e-06	0.0	0.00025429142855376596	1.7800665154869443e-06	6.846410388035129e-06	1.7800398142656366e-06	1.7800678992926372e-06	0.00011476453121380775	0.001358138862006404	0.0003557663230106086	0.0	0.0	0.0	1.7788314288640603e-06	3.666336827399107e-06	0.0	0.0002541147540854911	1.7788299063752727e-06	6.841654202211945e-06	1.7788030922026393e-06	1.7788312426737044e-06	0.00011468474603088513	0.0013571947136234953	0.0003555189750733798	0.0	0.0	0.0	1.777594688484497e-06	3.867409509369337e-06	0.0	0.00025393804008255825	1.7775930055061016e-06	6.83689689384128e-06	1.7775660935021373e-06	1.7775945016008106e-06	0.00011460494938215185	0.0013562504244463642	0.0003552715937261718	0.0	0.0	0.0	1.7763577811617404e-06	3.888186148125271e-06	0.0	0.00025376132355976456	1.776356071712044e-06	6.832139458425784e-06	1.7763290772696137e-06	1.7763575936914282e-06	0.00011452515807732641	0.0013553061933237653	0.00035502423111287483	0.0	0.0	0.0	1.775120967616931e-06	3.885478940870813e-06	0.0	0.00025358462590441993	1.7751192544692517e-06	6.827382470867294e-06	1.7750921932178813e-06	1.7751207796683861e-06	0.00011444538185734534	0.0013543621354654152	0.00035477691745907427	0.0	0.0	0.0	1.7738843989794285e-06	3.803421195863796e-06	0.0	0.0002534079744639309	1.7738827449979157e-06	6.822626666622278e-06	1.773855632780267e-06	1.7738842106624774e-06	0.00011436563314334225	0.0013534183978067473	0.00035452969129567215	0.0	0.0	0.0	1.7726482679050122e-06	3.7722754852668423e-06	0.0	0.0002532313822751758	1.772646634421825e-06	6.817872396163113e-06	1.772619487215859e-06	1.7726480793307498e-06	0.00011428591786543052	0.0013524750504924842	0.0003542825710208086	0.0	0.0	0.0	1.771412666385123e-06	3.853959626265997e-06	0.0	0.000253054856013157	1.7714109693337121e-06	6.813119838688955e-06	1.7713838032506e-06	1.7714124776653841e-06	0.00011420623908175229	0.0013515321296787314	0.00035403556612938653	0.0	0.0	0.0	1.770177641895008e-06	3.8142286667404574e-06	0.0	0.000252878427239366	1.7701759705750184e-06	6.808369843587458e-06	1.7701488018155552e-06	1.7701774531423594e-06	0.00011412661106534604	0.001350589804249963	0.000353788720876597	0.0	0.0	0.0	1.7689434157110593e-06	3.7001758072271435e-06	0.0	0.000252702123705353	1.7689418323211287e-06	6.803623157684634e-06	1.7689146771721716e-06	1.7689432270385073e-06	0.00011404704636843223	0.0013496482227234748	0.0003535420741827169	0.0	0.0	0.0	1.7677101824350837e-06	3.6975962000580694e-06	0.0	0.00025252595199639515	1.7677086006443527e-06	6.798879958180914e-06	1.7676814754175615e-06	1.7677099939560522e-06	0.00011396754796465416	0.0013487074202790928	0.0003532956352660713	0.0	0.0	0.0	1.7664779881587068e-06	3.8841171609452365e-06	0.0	0.0002523499098219701	1.7664762594968214e-06	6.794140183353252e-06	1.766449180518169e-06	1.7664777999866223e-06	0.0001138881148167411	0.0013477673846315264	0.00035304940090950744	0.0	0.0	0.0	1.7652468167960842e-06	3.930990453935345e-06	0.0	0.000252174038595744	1.7652450988010845e-06	6.789404948289005e-06	1.7652180823694667e-06	1.7652466290442917e-06	0.00011380876559494206	0.0013468283367277897	0.0003528034289828784	0.8614648915729036	0.0	0.0	0.00020629157973999851	0.001962085139146111	0.0005218818637026728	1.7640169576960787e-06	1.7084950856815757e-06	3.8237717845545986e-05	3.872554682176708e-06	0.06721450674193853	2.9857681991008672e-05	0.04636743096448002	0.004729038892037452	0.018579266843310096	8.245112935493053e-06	0.012813780136099276	0.0012958851035301392	1.5530752324730596e-06	0.0003106150337685578	0.00010019798747136728	0.0005223261326940484	1.7084952654858635e-06	0.00034169908905803644	0.00011022667262743557	1.2919135340988879	0.9950012801794883	1.2801794879336487e-06	0.0007188170032752216	0.00036620435079966803	1037.671871689244	1038.7937794344307	0.07353965735526921	3.800824688244605e-08	0.00018110243581198206	1.004583598372312e-07	4.284777943780251e-06	6.823189036212634e-08	1.0045888606549981e-07	4.28480046501722e-06	6.823224901537837e-08	1.004594141574453e-07	4.284823065463848e-06	6.823260892991341e-08	1.0035144652492302e-07	4.284845752134545e-06	6.823297021742983e-08	2.002900406594661e-07	4.284847066322011e-06	6.823299116477372e-08	5.065788365569457e-07	4.284831559139104e-06	6.823274424594454e-08	5.065770045049868e-07	4.2848161477529685e-06	6.823249885251962e-08	5.065751837714905e-07	4.284800831768434e-06	6.823225497820559e-08	1.004594231957789e-07	4.28482393288664e-06	6.823262286510085e-08	1.0035146727714821e-07	4.284847118320113e-06	6.823299209457868e-08	5.065788488204016e-07	4.284832064638808e-06	6.823275239699467e-08	2.0028940230496553e-07	4.284833974713736e-06	6.823278283283853e-08	1.0046020052851265e-07	4.284857394372876e-06	6.823315579194917e-08	1.0046074968100504e-07	4.284880889765961e-06	6.823352995698903e-08	5.065828461039632e-07	4.2848661805241025e-06	6.8233295743999e-08	1.004609558169539e-07	4.284889835790573e-06	6.823367245473848e-08	1.0035301121907811e-07	4.2849135730734516e-06	6.823405047144758e-08	1.0046206709081212e-07	4.284937377471946e-06	6.823442955684218e-08	1.0035412478486167e-07	4.284961263216089e-06	6.823480993752298e-08	1.0046318534085904e-07	4.2849852154035814e-06	6.823519137618188e-08	5.065951867581661e-07	4.284971001384545e-06	6.823496504870104e-08	5.06593507515206e-07	4.284956877193637e-06	6.823474015156356e-08	1.0035458174516684e-07	4.284981074014833e-06	6.823512548555855e-08	1.0046365008762576e-07	4.285005335812799e-06	6.823551185417283e-08	1.0046421898150884e-07	4.285029669498853e-06	6.823589936746253e-08	2.0029864178141088e-07	4.2850326668874374e-06	6.823594711674999e-08	1.0035635700984471e-07	4.285057153250052e-06	6.82363370611167e-08	1.0035693054777093e-07	4.285081710373277e-06	6.823672813220143e-08	5.066066037827403e-07	4.2850681443076935e-06	6.823651212209332e-08	1.0046569188211664e-07	4.285092843430244e-06	6.823690545421604e-08	1.0035776661210418e-07	4.285117619385899e-06	6.823730000975317e-08	1.003583469311186e-07	4.285142464519829e-06	6.823769566680674e-08	2.0030391557303883e-07	4.285145974019484e-06	6.823775157039597e-08	1.0046751688705135e-07	4.2851709517383945e-06	6.823814933856994e-08	1.0046810256296921e-07	4.285195997429585e-06	6.823854818905316e-08	1.0036018280425347e-07	4.2852211179372525e-06	6.82389482308332e-08	2.0030759286503036e-07	4.2852249069168255e-06	6.823900858452409e-08	5.066235427399035e-07	4.285212026400856e-06	6.823880349030606e-08	5.066220210574993e-07	4.28519922768001e-06	6.823859969849351e-08	1.0036025870987083e-07	4.285224633930557e-06	6.823900429009173e-08	1.0036085378712128e-07	4.28525010559242e-06	6.823940992321485e-08	2.0030894877674652e-07	4.285254251241289e-06	6.823947595605806e-08	1.0036154754697291e-07	4.285279855059227e-06	6.823988369346214e-08	1.0036214725000975e-07	4.285305523028234e-06	6.824029245232222e-08	2.0031153969435462e-07	4.285309867810502e-06	6.824036165590078e-08	2.0031174295074948e-07	4.285314279915429e-06	6.824043193143548e-08	2.0031194935184753e-07	4.2853187588940915e-06	6.824050327177733e-08	2.0031215887677722e-07	4.285323304296412e-06	6.82405756697589e-08	1.0047167537740163e-07	4.285349289605411e-06	6.824098948150055e-08	2.0031358630684132e-07	4.28535396382276e-06	6.824106393055181e-08	2.0031380495229006e-07	4.285358703114534e-06	6.824113941575611e-08	2.003140266379454e-07	4.285363507023567e-06	6.824121592983287e-08	1.003641069003389e-07	4.285389750826894e-06	6.824163385748023e-08	1.0036472158779753e-07	4.285416054483103e-06	6.82420527381348e-08	5.066461575956261e-07	4.285404378963288e-06	6.824186683062747e-08	2.0031616229715174e-07	4.285409437095997e-06	6.824194739258168e-08	2.0031639887795285e-07	4.2854145575137634e-06	6.8242028946267e-08	2.0031663836827435e-07	4.2854197397453596e-06	6.824211148417894e-08	1.0036542420266979e-07	4.285446351101404e-06	6.82425352641721e-08	1.0036604749575593e-07	4.285473019608379e-06	6.824295995414293e-08	1.0047518617169345e-07	4.285499737609775e-06	6.824338543216729e-08	1.0036729791680086e-07	4.285526519085185e-06	6.82438119208587e-08	1.0036792519284984e-07	4.285553356373863e-06	6.824423929822555e-08	1.0047706985489386e-07	4.285580241818842e-06	6.824466744233626e-08	1.0047770024595933e-07	4.2856071821800895e-06	6.824509646083748e-08	1.0036981448182178e-07	4.285634184210018e-06	6.82455264612554e-08	1.0047896504782713e-07	4.285661233040537e-06	6.824595720682688e-08	1.0037108045724012e-07	4.285688342622899e-06	6.824638891971373e-08	2.0032943751469707e-07	4.28569414849443e-06	6.824648138738594e-08	1.0037185143763832e-07	4.285721366079348e-06	6.82469148199037e-08	2.0033098140163394e-07	4.285727281240231e-06	6.82470090276908e-08	1.0037262750551356e-07	4.285754604905838e-06	6.824744414923147e-08	5.066861974882127e-07	4.285744030136695e-06	6.82472757681559e-08	5.066849481184746e-07	4.285733518497449e-06	6.824710839223627e-08	1.0037277372815197e-07	4.2857610082950365e-06	6.824754615893017e-08	2.0033283506226222e-07	4.285767199009368e-06	6.824764475407366e-08	1.0048208411571747e-07	4.285794782605422e-06	6.824808401419633e-08	1.004827308701404e-07	4.285822414838236e-06	6.82485240487023e-08	1.0037485587120351e-07	4.285850102399433e-06	6.824896496414963e-08	1.004840279555825e-07	4.285877830409042e-06	6.82494065235859e-08	5.067007718250139e-07	4.285867699085673e-06	6.824924520297362e-08	2.0033782290597587e-07	4.285874192118424e-06	6.824934861154949e-08	2.003381265330305e-07	4.2858807344154185e-06	6.824945280449153e-08	2.0033843246239432e-07	4.285887325428073e-06	6.824955777306311e-08	2.003387406684479e-07	4.285893964604403e-06	6.824966350847351e-08	5.067026828745981e-07	4.2858840982079115e-06	6.824950640591497e-08	1.0037630084872859e-07	4.285912173891003e-06	6.824995350088103e-08	5.067048370690545e-07	4.28590240964149e-06	6.824979802464432e-08	2.0033944624248145e-07	4.285909242559892e-06	6.824990684470172e-08	1.0048541494790811e-07	4.285937447967924e-06	6.825035600503862e-08	1.0048607627541279e-07	4.285965695102043e-06	6.82508058297015e-08	5.067111672778145e-07	4.285956122838637e-06	6.825065341011393e-08	1.0048651419546867e-07	4.285984457938624e-06	6.82511046352917e-08	2.003432820470147e-07	4.285991509298511e-06	6.825121693317843e-08	2.0034361176133693e-07	4.2859986030453716e-06	6.825132990590659e-08	1.0048751027460135e-07	4.286027060615144e-06	6.825178308091848e-08	2.003452737649249e-07	4.286034235260507e-06	6.825189734161827e-08	2.003456092320878e-07	4.286041450547016e-06	6.825201224935812e-08	5.067201277575589e-07	4.28603219027386e-06	6.825186479693672e-08	5.067190335693717e-07	4.286022976441826e-06	6.825171808389704e-08	5.067179448547982e-07	4.286013808345576e-06	6.825157209900807e-08	1.0037933924246799e-07	4.286042516011845e-06	6.825202925578021e-08	2.0034599673786043e-07	4.28604993543297e-06	6.825214741349618e-08	5.067211336493905e-07	4.286040889770095e-06	6.825200337782437e-08	5.067200647504862e-07	4.286031887176237e-06	6.825186002784159e-08	2.0034550010091836e-07	4.2860394236933275e-06	6.825198004980257e-08	1.0048846770544139e-07	4.286068308224195e-06	6.825244002234042e-08	1.0048914494535715e-07	4.286097224980113e-06	6.825290050791198e-08	2.003485543728929e-07	4.286104861892314e-06	6.82530221282002e-08	5.067276300892853e-07	4.2860960444846434e-06	6.825288172646081e-08	1.0048979532035373e-07	4.286125061826861e-06	6.825334381340215e-08	1.0038194511359276e-07	4.28615411642645e-06	6.825380649351262e-08	1.0049115689700189e-07	4.286183193448367e-06	6.82542695305549e-08	5.067368924641135e-07	4.286174511263243e-06	6.825413128156611e-08	2.003521672813896e-07	4.286182343219258e-06	6.825425600697345e-08	1.0049181876622134e-07	4.286211512497894e-06	6.825472051273086e-08	1.0049250267832916e-07	4.286240709156442e-06	6.825518545436005e-08	1.0038465374496677e-07	4.28626993979616e-06	6.825565093697922e-08	5.067471500071681e-07	4.286261413555589e-06	6.82555151705481e-08	1.0049367270614405e-07	4.28629069377275e-06	6.825598144236387e-08	1.004943592178271e-07	4.286319999068909e-06	6.825644811340405e-08	5.067530694166681e-07	4.286311559675955e-06	6.825631372948378e-08	1.0049484847603583e-07	4.286340917974656e-06	6.825678124425214e-08	1.0038700079242224e-07	4.286370306691121e-06	6.825724924325635e-08	5.067590181400157e-07	4.2863619480346095e-06	6.825711614451672e-08	1.0049602992115754e-07	4.286391378771208e-06	6.825758481235576e-08	2.0036230512234422e-07	4.2863995291621e-06	6.825771460683891e-08	1.0038837356003966e-07	4.286429010847344e-06	6.825818408570058e-08	1.0038906404482037e-07	4.286458512737299e-06	6.825865388616052e-08	1.0038975500223102e-07	4.28648803423153e-06	6.825912399865742e-08	5.067729384054367e-07	4.286479815292907e-06	6.825899312384331e-08	1.0049879349058077e-07	4.286509371136306e-06	6.82594637830197e-08	1.0049948645820796e-07	4.28653894473669e-06	6.82599347248174e-08	5.067789581219645e-07	4.286530787932325e-06	6.8259804838954e-08	5.067779940585764e-07	4.2865226535448525e-06	6.825967530989029e-08	1.0039125729393962e-07	4.2865522917088256e-06	6.826014727935384e-08	5.067805368235015e-07	4.286544195347672e-06	6.82600183555009e-08	1.0039176183610867e-07	4.286573867209513e-06	6.826049086127548e-08	1.0039245676904463e-07	4.286603553106132e-06	6.826096359039874e-08	1.0050169470552319e-07	4.286633245301384e-06	6.826143641967801e-08	2.0037361134402316e-07	4.286641652981272e-06	6.826157030915611e-08	2.003740043709158e-07	4.286650074534242e-06	6.82617044194e-08	5.067920983740086e-07	4.2866420703214466e-06	6.826157696196663e-08	1.0039405415705297e-07	4.2866718235187585e-06	6.826205076205283e-08	1.0050329539586492e-07	4.2867015799311745e-06	6.826252461318962e-08	5.067981880761403e-07	4.286693612876164e-06	6.826239774696795e-08	1.0050380627753844e-07	4.286723391410751e-06	6.826287195007386e-08	2.003778252220445e-07	4.286731882425387e-06	6.826300716550566e-08	1.0050470354181153e-07	4.286761678573868e-06	6.826348164879971e-08	2.0037961491255976e-07	4.2867701861404154e-06	6.8263617127502e-08	5.068062996050607e-07	4.286762267617825e-06	6.826349103329268e-08	5.068053635214013e-07	4.286754358953003e-06	6.826336509588615e-08	1.0050523054131427e-07	4.286784187474703e-06	6.826384009408103e-08	1.0050592988976162e-07	4.286814020721974e-06	6.82643151673819e-08	5.068114821504037e-07	4.28680613022098e-06	6.826418951873123e-08	1.0050644435554002e-07	4.286835973870804e-06	6.826466475738427e-08	1.0039859549601827e-07	4.286865827567573e-06	6.826514015588491e-08	1.005078439927552e-07	4.286895676453492e-06	6.826561547763471e-08	1.0050854381543743e-07	4.286925527088716e-06	6.826609082709979e-08	1.0050924367855214e-07	4.2869553788968515e-06	6.826656619510202e-08	5.068281940683204e-07	4.286947503406981e-06	6.826644078455179e-08	1.0050975892383673e-07	4.286977358239756e-06	6.826691620042574e-08	1.0040190674307897e-07	4.287007219606446e-06	6.826739172020714e-08	1.0051115899626735e-07	4.287037072654304e-06	6.826786710737685e-08	1.0051185891331891e-07	4.287066923944332e-06	6.826834246641354e-08	1.0051255878870052e-07	4.287096772896749e-06	6.826881778808405e-08	5.068449098743303e-07	4.2870888890867496e-06	6.826869224410555e-08	1.0051307376588998e-07	4.287118733695406e-06	6.826916749630647e-08	1.0040521776296557e-07	4.287148581292525e-06	6.82696427959524e-08	2.0039769946240986e-07	4.2871571199039995e-06	6.82697787660307e-08	1.0051467345756748e-07	4.2871869512454515e-06	6.82702538065226e-08	5.06855570651087e-07	4.287179044027784e-06	6.827012788898412e-08	5.06854635701239e-07	4.2871711316751155e-06	6.827000188949704e-08	1.004064449069131e-07	4.287200953920943e-06	6.827047678467371e-08	5.068572257477539e-07	4.287193026701393e-06	6.827035054809771e-08	5.068562884237167e-07	4.287185091988961e-06	6.827022419202044e-08	2.0039940584707435e-07	4.287193586308796e-06	6.827035945565045e-08	1.0040697077019581e-07	4.287223376947475e-06	6.827083384685939e-08	5.068598761701184e-07	4.287215412078981e-06	6.827070701003872e-08	1.0051604008479202e-07	4.287245175102428e-06	6.827118096116517e-08	1.005167378843233e-07	4.287274926163615e-06	6.82716547216419e-08	5.068659701157749e-07	4.2872669231801554e-06	6.827152727733016e-08	1.0040868828628561e-07	4.28729665666756e-06	6.827200075762104e-08	1.0040938463885509e-07	4.287326376151071e-06	6.82724740147486e-08	1.0051864164071585e-07	4.287356073823535e-06	6.827294692438939e-08	5.068755630620481e-07	4.2873480088086455e-06	6.827281849155097e-08	2.0040702089686688e-07	4.287356374176466e-06	6.827295170003048e-08	1.0051934492080476e-07	4.287386025455895e-06	6.827342387039396e-08	1.0041147760736452e-07	4.287415666493151e-06	6.827389587749848e-08	5.068826074440266e-07	4.287407528309735e-06	6.827376627878665e-08	5.068816450110827e-07	4.287399370558927e-06	6.827363636829213e-08	5.068806802409123e-07	4.287391192416828e-06	6.827350613289766e-08	2.0040903909578306e-07	4.287399447480521e-06	6.827363758385542e-08	1.005203546964309e-07	4.287428987019251e-06	6.827410797385387e-08	1.0041248367049583e-07	4.287458512359574e-06	6.827457813760601e-08	1.0041317513906808e-07	4.2874880157608044e-06	6.827504795184967e-08	1.0052243116340792e-07	4.287517489490155e-06	6.827551729344836e-08	2.0041494216824646e-07	4.287525632438386e-06	6.827564695830811e-08	2.0041532267306012e-07	4.2875337517264105e-06	6.827577624625288e-08	5.068965642257384e-07	4.287525380963745e-06	6.827564294224189e-08	1.0041474110067187e-07	4.2875547673139e-06	6.827611089182513e-08	2.0041668413427236e-07	4.287562811069808e-06	6.827623897654862e-08	5.068999982781587e-07	4.287554357659566e-06	6.827610435598259e-08	2.004166647001516e-07	4.287562348323016e-06	6.827623159496048e-08	1.0052417373334203e-07	4.287591623578343e-06	6.827669777488892e-08	5.069034030955898e-07	4.287583081739593e-06	6.827656174570979e-08	1.0041609230787713e-07	4.2876123080956796e-06	6.827702714667031e-08	5.069058474885638e-07	4.287603703609834e-06	6.827689011956907e-08	5.069048296957832e-07	4.287595066806093e-06	6.827675257766143e-08	1.0041637291696664e-07	4.2876242042350275e-06	6.827721656207408e-08	5.069072523690456e-07	4.287615500550713e-06	6.827707795481187e-08	5.069062228600622e-07	4.287606762273874e-06	6.82769387965114e-08	1.0052521481743026e-07	4.2876357975352685e-06	6.827740115350635e-08	1.0052589553529082e-07	4.287664800093354e-06	6.827786298957075e-08	5.069120498119941e-07	4.287655953781227e-06	6.827772211036732e-08	1.0041779872758307e-07	4.287684895474345e-06	6.8278182976873e-08	1.0041847651762715e-07	4.287713802460697e-06	6.82786432905398e-08	1.005277242806986e-07	4.2877426669199e-06	6.827910292683315e-08	5.069212535689115e-07	4.287733666220314e-06	6.827895958841237e-08	2.0042504450989808e-07	4.287741133488599e-06	6.827907849017269e-08	1.0052836497413262e-07	4.287769887198797e-06	6.82795363623752e-08	5.069244699931824e-07	4.287760763151589e-06	6.827939105919905e-08	5.069233906789656e-07	4.287751595763156e-06	6.827924506566252e-08	5.06922306220072e-07	4.28774238422308e-06	6.827909836886307e-08	1.0052839415636436e-07	4.287770978317725e-06	6.82795536986518e-08	2.0042678788036363e-07	4.287778202622837e-06	6.827966873041945e-08	1.0052923386368197e-07	4.287806714910593e-06	6.828012275719743e-08	5.069288200451771e-07	4.287797322800258e-06	6.827997318429247e-08	5.069277089360244e-07	4.287787882831119e-06	6.827982284910208e-08	5.069265921573605e-07	4.287778394249906e-06	6.827967173963215e-08	2.0042713376903318e-07	4.287785396769378e-06	6.827978323885448e-08	1.0052940233414296e-07	4.28781368901946e-06	6.828023376094308e-08	1.0053006561997843e-07	4.287841936292652e-06	6.828068356666657e-08	5.06932979733771e-07	4.287832250629181e-06	6.82805293181738e-08	5.069318338733523e-07	4.28782251275707e-06	6.828037423812753e-08	5.069306818346274e-07	4.2878127219123525e-06	6.828021831436113e-08	1.0042146948319089e-07	4.287840784936449e-06	6.82806651854431e-08	5.069328405361036e-07	4.287830887610783e-06	6.828050756571675e-08	5.0693166962196e-07	4.287820935059639e-06	6.828034906639258e-08	5.069304921670646e-07	4.2878109265070965e-06	6.828018967511466e-08	2.0042865289052008e-07	4.287817435068829e-06	6.828029330687495e-08	5.06930076752456e-07	4.287807314392433e-06	6.828013212977417e-08	1.005299157158801e-07	4.2878350638321596e-06	6.828057400633214e-08	2.0042978065138334e-07	4.2878414127668364e-06	6.828067509569412e-08	1.0053071507568453e-07	4.2878690578224935e-06	6.828111530972769e-08	1.004227884647288e-07	4.287896657042726e-06	6.828155479372793e-08	5.069394385207065e-07	4.2878862469735775e-06	6.82813890074819e-08	5.069382068396304e-07	4.287875775193493e-06	6.828122223837603e-08	1.0042294563364995e-07	4.28790320691377e-06	6.828165905463751e-08	5.069402100445005e-07	4.287892612099203e-06	6.828149032600155e-08	5.06938956476878e-07	4.287881953562728e-06	6.828132058248972e-08	5.069376953658179e-07	4.287871230632336e-06	6.828114981340226e-08	2.00431469367511e-07	4.287877062379009e-06	6.828124266565032e-08	1.0053155042973851e-07	4.287904196575703e-06	6.8281674743396e-08	1.0042361094755261e-07	4.2879312799103255e-06	6.828210601107475e-08	5.069435231142929e-07	4.287920301081096e-06	6.828193116642182e-08	5.069422241363484e-07	4.287909254638186e-06	6.828175524491702e-08	2.004332457288807e-07	4.287914780369052e-06	6.828184322340764e-08	1.0042385860189321e-07	4.287941619803823e-06	6.828227060661095e-08	5.069447416941724e-07	4.287930372213068e-06	6.828209148151682e-08	1.0053279992167278e-07	4.287957078903417e-06	6.828251675057046e-08	1.0053342601955977e-07	4.287983723462935e-06	6.82829410300917e-08	5.069497166241419e-07	4.287972268680843e-06	6.828275860514052e-08	1.0053378203935847e-07	4.287998783828161e-06	6.828318082355695e-08	2.0043742952335826e-07	4.288003857545525e-06	6.828326160300474e-08	1.005345225452416e-07	4.288030243671426e-06	6.828368176654314e-08	5.069552127416876e-07	4.28801850360517e-06	6.828349479797266e-08	1.0042628731551048e-07	4.288044762184131e-06	6.828391293010395e-08	1.0053548140113412e-07	4.288070946946505e-06	6.828432988661144e-08	2.0044080187245315e-07	4.288075679248206e-06	6.828440522848362e-08	1.0053620614892146e-07	4.288101728648814e-06	6.828482002916407e-08	5.069636589896649e-07	4.288089617054556e-06	6.828462714347723e-08	2.0044167395412813e-07	4.2880941353010805e-06	6.828469907624236e-08	2.004418849222992e-07	4.288098582039705e-06	6.828476987016351e-08	5.06963283560585e-07	4.288086237920718e-06	6.828457328125548e-08	1.0042787317019336e-07	4.2881119386614366e-06	6.82849825291147e-08	1.0053705588421238e-07	4.28813756112841e-06	6.828539053040596e-08	5.069678882831972e-07	4.2881249798345085e-06	6.828519016427282e-08	5.06966399576504e-07	4.2881123156884976e-06	6.828498847865e-08	1.0053706451741664e-07	4.2881377140541575e-06	6.828539291094024e-08	5.069679025866564e-07	4.288124886643132e-06	6.828518862519438e-08	2.0044332021620295e-07	4.288128729412089e-06	6.828524980037179e-08	1.0042886785225191e-07	4.288153910097332e-06	6.828565076592105e-08	5.069698136469331e-07	4.288140835540991e-06	6.828544254419368e-08	5.069682666204532e-07	4.288127674732644e-06	6.828523294883122e-08	5.069667094006247e-07	4.2881144270523886e-06	6.828502196995955e-08	5.069651419131682e-07	4.288101091868153e-06	6.82848095975108e-08	1.00536800804779e-07	4.288125870858752e-06	6.828520416574515e-08	1.0042880047857687e-07	4.2881505801439166e-06	6.82855976238502e-08	5.06969412452642e-07	4.288136987804644e-06	6.828538115598671e-08	5.069678042106062e-07	4.288123305453015e-06	6.828516325459547e-08	1.0042874017933124e-07	4.2881477714532256e-06	6.828555283817319e-08	5.069690765983598e-07	4.288133911871076e-06	6.828533211423473e-08	1.0042898843819794e-07	4.288158214403301e-06	6.82857190944478e-08	2.0044487485126108e-07	4.2881610011311505e-06	6.828576345128332e-08	1.0053820483237528e-07	4.288185134915242e-06	6.828614774406251e-08	1.0043018787578953e-07	4.288209194826692e-06	6.828653086035636e-08	1.004307512908421e-07	4.288233173105121e-06	6.828691267658786e-08	1.0053989672290718e-07	4.2882570619884215e-06	6.828729306915222e-08	5.069819885842495e-07	4.288242575733496e-06	6.828706236499635e-08	1.0043153285255907e-07	4.288266301218887e-06	6.828744015533303e-08	1.0054067320147934e-07	4.288289935860237e-06	6.828781649893262e-08	5.069858711477915e-07	4.28827517029759e-06	6.828758134662871e-08	1.0043229599504182e-07	4.2882986385462655e-06	6.828795504031226e-08	5.069868973696908e-07	4.288283682303943e-06	6.828771685131593e-08	1.0054108040034069e-07	4.288306967502862e-06	6.828808762982538e-08	1.0043304046173573e-07	4.288330173989507e-06	6.828845715478141e-08	5.069906217718227e-07	4.28831493015309e-06	6.828821438566067e-08	2.004521969524964e-07	4.288316494444727e-06	6.828823927439103e-08	2.004522698732728e-07	4.288317968344936e-06	6.828826272357233e-08	5.069891748929222e-07	4.288302430204401e-06	6.828801526744334e-08	2.0045161205693107e-07	4.288303716857431e-06	6.82880357345716e-08	2.004516720045445e-07	4.28830491135747e-06	6.828805473409413e-08	5.069876273354837e-07	4.288289073153939e-06	6.828780249923526e-08	1.0043262074505784e-07	4.288311552190575e-06	6.828816043901654e-08	1.0043314713007683e-07	4.288333940270419e-06	6.828851693024921e-08	1.005422578625919e-07	4.288356229548893e-06	6.828887184801694e-08	2.0045412554575077e-07	4.288356952192975e-06	6.828888333291595e-08	5.06993773079543e-07	4.288340607197722e-06	6.828862302708178e-08	5.069918391500052e-07	4.288324154453054e-06	6.828836100528847e-08	1.0054202808925321e-07	4.288346060141826e-06	6.828870981420231e-08	5.069924807348083e-07	4.288329396486067e-06	6.82884444335805e-08	5.069905090082315e-07	4.2883126235875425e-06	6.828817731324406e-08	1.0043317153526645e-07	4.288334241903255e-06	6.828852154567249e-08	2.0045309546367733e-07	4.288334268099175e-06	6.82885219394301e-08	1.0054226476200137e-07	4.288355687998267e-06	6.828886301207382e-08	5.06993610681581e-07	4.288338492311253e-06	6.828858915882152e-08	5.069915759093804e-07	4.288321185612945e-06	6.828831353772662e-08	5.069895279973759e-07	4.288303767609428e-06	6.828803614411323e-08	1.0054154928215678e-07	4.2883247855734715e-06	6.828837081599e-08	1.004334557234943e-07	4.288345714434443e-06	6.828870406891515e-08	1.0043394579020103e-07	4.2883665466254846e-06	6.828903578239206e-08	1.0054302089425019e-07	4.288387274568566e-06	6.828936583574519e-08	1.0054350678019749e-07	4.288407905402599e-06	6.828969434265557e-08	5.0699977016044e-07	4.288389846259486e-06	6.828940673902307e-08	2.0045569013109676e-07	4.2883887614500605e-06	6.828938944018713e-08	1.0043495349808654e-07	4.288409099590812e-06	6.828971328599127e-08	5.06999906330597e-07	4.28839071219745e-06	6.828942045500466e-08	1.0054358691226778e-07	4.288410840009796e-06	6.828974095133731e-08	2.0045667014093734e-07	4.288409345561415e-06	6.828971712900769e-08	5.069999307049251e-07	4.288390626735228e-06	6.828941901992711e-08	5.069977161193201e-07	4.28837179240473e-06	6.828911907141211e-08	1.0043455553279565e-07	4.288391516058333e-06	6.828943313143129e-08	1.005436053108914e-07	4.288411131808763e-06	6.828974547305963e-08	1.0054406512729132e-07	4.288430646546244e-06	6.829005620601095e-08	1.00435933653548e-07	4.288450067138031e-06	6.829036543963379e-08	1.0054497781771564e-07	4.288469378237009e-06	6.829067292952838e-08	5.070070185226084e-07	4.28844987277801e-06	6.82903622929633e-08	1.0054497308782314e-07	4.288468971066843e-06	6.829066639371133e-08	5.070069678295068e-07	4.288449231962835e-06	6.829035203618128e-08	1.0043636849751561e-07	4.288468122138531e-06	6.829065282256458e-08	5.070068648868495e-07	4.288448146376768e-06	6.829033469608558e-08	5.07004501877435e-07	4.288428047477237e-06	6.82900146085499e-08	1.0043587208438355e-07	4.28844660569107e-06	6.829031010820997e-08	2.004583397024071e-07	4.288443490071563e-06	6.829026046784158e-08	5.070039471801574e-07	4.288423031140625e-06	6.828993464659993e-08	2.004572373392173e-07	4.28841968604816e-06	6.828988135177287e-08	2.0045708073047148e-07	4.288416228481998e-06	6.828982626577145e-08	5.07000719394249e-07	4.288395403063899e-06	6.82894946081226e-08	2.0045594502525992e-07	4.288391713148728e-06	6.82894358219439e-08	2.0045577218042582e-07	4.288387909644216e-06	6.828937522686884e-08	5.069973659571169e-07	4.288366714092972e-06	6.828903767489573e-08	1.0043443476622687e-07	4.288384263179739e-06	6.828931710407979e-08	1.0043484566591158e-07	4.288401701904753e-06	6.828959477580864e-08	1.0054384216629834e-07	4.288419022760495e-06	6.828987057054255e-08	1.005442481566221e-07	4.288436233173847e-06	6.829014460656103e-08	1.0043606249598968e-07	4.288453340622001e-06	6.829041700294294e-08	5.070050893770064e-07	4.2884314136518704e-06	6.829006780361113e-08	1.0054453833700853e-07	4.2884482856270805e-06	6.82903364502982e-08	1.0043634443600679e-07	4.288465054880877e-06	6.829060346124593e-08	5.070064678436303e-07	4.288442759114434e-06	6.829024838918462e-08	1.0054480400624385e-07	4.288459293464455e-06	6.829051165950794e-08	1.0054519155597454e-07	4.288475717868743e-06	6.829077317904152e-08	5.070077222406394e-07	4.288453054135994e-06	6.829041224743971e-08	1.0043645556921052e-07	4.2884692588464745e-06	6.829067026851833e-08	1.0043683498335523e-07	4.288485353586049e-06	6.82909265383796e-08	5.070088556095737e-07	4.288462321811982e-06	6.829055974595146e-08	2.0045906426180298e-07	4.288456564202441e-06	6.829046803313003e-08	1.0043653736077092e-07	4.2884723196547435e-06	6.829071889998284e-08	5.070073092737547e-07	4.288448917197334e-06	6.829034620453976e-08	1.0043635806210259e-07	4.288464443635743e-06	6.829059342438694e-08	1.0043672159640643e-07	4.288479858819641e-06	6.8290838872516e-08	1.0054567268729808e-07	4.288495154932381e-06	6.829108242444679e-08	1.0043744066588642e-07	4.288510346629121e-06	6.82913243135498e-08	5.070117966789926e-07	4.288486326928931e-06	6.829094178855159e-08	5.07008955189833e-07	4.288462176328138e-06	6.829055717896184e-08	5.070060982051143e-07	4.288437894414964e-06	6.829017047822933e-08	1.005446882991729e-07	4.288452604756264e-06	6.829040470177212e-08	5.070049631243556e-07	4.288428067113204e-06	6.829001392857944e-08	1.0054445768701895e-07	4.288442542432965e-06	6.829024440945104e-08	5.070037700060051e-07	4.288417747917247e-06	6.828984954562513e-08	5.070008368741339e-07	4.288392820569962e-06	6.828945256649551e-08	1.0054363100078124e-07	4.28840693768823e-06	6.828967734311242e-08	1.004353735715485e-07	4.288420947633505e-06	6.828990041302882e-08	1.0054429025762108e-07	4.2884348351260425e-06	6.829012153292056e-08	1.005446157602545e-07	4.288448607434818e-06	6.829034081853418e-08	2.0045841792992442e-07	4.288440597884106e-06	6.829021324392359e-08	1.0054475068037461e-07	4.288454137552195e-06	6.829042882475086e-08	1.0043647852427746e-07	4.28846756853619e-06	6.829064267476716e-08	1.0043679298965284e-07	4.288480882836139e-06	6.829085466656329e-08	1.0054569490884037e-07	4.288494072375402e-06	6.829106467150818e-08	2.004605431059033e-07	4.288485464392711e-06	6.829092756672416e-08	2.00460140845713e-07	4.288476733862973e-06	6.829078851030245e-08	5.07007794404918e-07	4.288450269510801e-06	6.829036705418178e-08	1.0054497680587241e-07	4.288462972464409e-06	6.829056930992902e-08	1.0043668481436473e-07	4.288475562172118e-06	6.829076976212711e-08	1.0054556962925662e-07	4.288488022718459e-06	6.829096815733265e-08	1.0054586168242803e-07	4.288500360890532e-06	6.829116460363153e-08	1.0054615086371617e-07	4.288512575963268e-06	6.829135908948933e-08	5.070120247798289e-07	4.288485303361565e-06	6.82909247613891e-08	1.005457976265247e-07	4.288497261699043e-06	6.829111515863124e-08	1.0043748729071474e-07	4.288509102865299e-06	6.829130368990974e-08	5.070116085752071e-07	4.2884814122468885e-06	6.829086270488659e-08	1.0043711585664966e-07	4.288492994591127e-06	6.829104711453807e-08	5.070096991484463e-07	4.288465021496287e-06	6.829060163131771e-08	5.070063889886864e-07	4.288436903146575e-06	6.829015383513185e-08	5.070030613680185e-07	4.288408640322457e-06	6.82897037384774e-08	2.0045654453192562e-07	4.288397967327652e-06	6.828953374864382e-08	1.0054374893675458e-07	4.288408896187005e-06	6.82897077527948e-08	1.0054400501979138e-07	4.288419704223917e-06	6.82898798332393e-08	2.0045705747018116e-07	4.288408659304648e-06	6.828970392171826e-08	1.0054399915772946e-07	4.288419228695345e-06	6.82898722026157e-08	1.0043565819008541e-07	4.28842968940231e-06	6.829003875319921e-08	1.0043590302992589e-07	4.288440035469305e-06	6.829020347863035e-08	5.070034017262929e-07	4.288410727325841e-06	6.828973673903768e-08	5.069999329848393e-07	4.288381290329041e-06	6.828926794801042e-08	1.0054335671708479e-07	4.288391280443683e-06	6.828942700637647e-08	5.069976274172436e-07	4.28836159849118e-06	6.82889543153869e-08	1.0043430761213411e-07	4.288371373872111e-06	6.82891099548863e-08	2.0045478705862453e-07	4.2883592799947585e-06	6.828891734275669e-08	5.06993837513348e-07	4.288329242178889e-06	6.828843898555011e-08	1.0054213584486932e-07	4.288338684409894e-06	6.828858932023619e-08	1.0043377056782967e-07	4.288348028368417e-06	6.828873808994393e-08	1.0054257614887554e-07	4.2883572581478005e-06	6.828888504127567e-08	5.069935963526338e-07	4.288326749386971e-06	6.82883991840952e-08	2.0045270339520195e-07	4.288313986388044e-06	6.828819591595168e-08	1.0054177787164582e-07	4.288322880315331e-06	6.828833751799759e-08	1.0043340018727122e-07	4.288331668776426e-06	6.828847744004241e-08	1.0043360598926486e-07	4.2883403416640795e-06	6.828861552106339e-08	1.0054239570750754e-07	4.288348888613949e-06	6.828875159595611e-08	1.0054259607549777e-07	4.288357314387858e-06	6.828888574050461e-08	1.0054279360190538e-07	4.28836561597197e-06	6.828901790668707e-08	5.069945961801018e-07	4.2883340721566825e-06	6.828851556168619e-08	1.0043366216033975e-07	4.288342114459449e-06	6.82886435974656e-08	2.0045343611094784e-07	4.28832822099505e-06	6.828842232138457e-08	5.069901786343596e-07	4.288296227704263e-06	6.828791281645598e-08	1.0054136119083283e-07	4.288303842143727e-06	6.828803403684102e-08	1.0043295394183915e-07	4.288311323580674e-06	6.828815313878441e-08	5.069881795140163e-07	4.288278858103832e-06	6.82876361130826e-08	2.0045048179987603e-07	4.288264224255227e-06	6.828740304455464e-08	2.0044979696838487e-07	4.288249441522194e-06	6.828716760510107e-08	5.06980854970917e-07	4.288216490708389e-06	6.828664285062024e-08	1.0043090747844521e-07	4.28822323366557e-06	6.828675019258182e-08	1.0043106521380217e-07	4.288229836576068e-06	6.828685530485139e-08	1.0053980347464754e-07	4.288236294184148e-06	6.828695810389496e-08	1.0053995466001313e-07	4.288242617269422e-06	6.8287058761521e-08	1.0043151853709776e-07	4.2882488171857385e-06	6.828715745866782e-08	1.0054024780399643e-07	4.288254882620812e-06	6.828725401531159e-08	1.0054038976991297e-07	4.288260825801791e-06	6.828734862625541e-08	1.0043194426753977e-07	4.288266659249454e-06	6.828744149095133e-08	5.069828318905232e-07	4.288232427183067e-06	6.82868963418462e-08	1.0053986255645967e-07	4.288238026462196e-06	6.828698548010503e-08	1.0053999361209576e-07	4.288243523471732e-06	6.828707299097928e-08	5.069800760729718e-07	4.288208950798191e-06	6.828652242191077e-08	1.004307282267292e-07	4.288214259232371e-06	6.828660693206084e-08	1.0043085238576415e-07	4.288219478010274e-06	6.828669001536288e-08	5.069772197454487e-07	4.288184607502504e-06	6.828613470635444e-08	1.0043015767393809e-07	4.2881896503625684e-06	6.828621498950893e-08	2.00446266296441e-07	4.288172743052338e-06	6.828594573278758e-08	5.0697169114514e-07	4.288137595221322e-06	6.828538600842048e-08	5.069675372496568e-07	4.288102351311831e-06	6.828482475376761e-08	2.0044218990405448e-07	4.288085175607579e-06	6.82845512222362e-08	1.0053640896307406e-07	4.2880897732872066e-06	6.828462441495181e-08	1.0053651680376042e-07	4.288094277507062e-06	6.828469611843006e-08	1.0053662247013673e-07	4.288098683572227e-06	6.828476625771351e-08	1.0053672584778296e-07	4.28810298610088e-06	6.82848347469346e-08	5.069634730393072e-07	4.288067103561716e-06	6.828426331565771e-08	1.0042740592132538e-07	4.288071180337854e-06	6.828432820680476e-08	5.069597253547073e-07	4.288035027664045e-06	6.828375247021383e-08	1.0042665485827264e-07	4.288038842419603e-06	6.828381318553872e-08	1.004267442576056e-07	4.288042520767937e-06	6.828387172712712e-08	1.0053540951890485e-07	4.28804604894851e-06	6.828392787595265e-08	5.06956772413403e-07	4.288009276085202e-06	6.828334225670477e-08	2.0043788087356252e-07	4.287990593827e-06	6.828304471781653e-08	1.0053419200764903e-07	4.287993651491273e-06	6.828309337067351e-08	1.0053426360946595e-07	4.287996550483864e-06	6.828313949622707e-08	1.0042575354031536e-07	4.287999297409434e-06	6.828318319995161e-08	1.00534395697634e-07	4.288001876769342e-06	6.828322423535826e-08	2.0043753183882107e-07	4.287982379239766e-06	6.82829137126267e-08	1.0042542105761208e-07	4.287984650377404e-06	6.828294984091097e-08	5.069494870562429e-07	4.287946488138579e-06	6.828234209632128e-08	1.0042457990883726e-07	4.287948451715876e-06	6.828237332939014e-08	1.0042462558683651e-07	4.287950276229655e-06	6.828240234956408e-08	5.06945391490105e-07	4.2879116483928115e-06	6.82817871960574e-08	2.0043328492272045e-07	4.287891264082283e-06	6.828146256101292e-08	1.0042328522033554e-07	4.28789271016546e-06	6.828148556102155e-08	5.069385508448811e-07	4.2878537000571665e-06	6.828086432715579e-08	1.0042240480478451e-07	4.287854938367322e-06	6.828088402290806e-08	1.0042243351920205e-07	4.287856088451553e-06	6.82809023157126e-08	5.06934192197733e-07	4.287816785823102e-06	6.828027643030991e-08	1.004215394798975e-07	4.287817778182052e-06	6.828029221500669e-08	1.0053013590298337e-07	4.287818694551185e-06	6.828030679093484e-08	5.069297551489822e-07	4.2877791673754865e-06	6.82796773341254e-08	5.069250802848786e-07	4.2877395725947565e-06	6.827904680146036e-08	1.0041973064674049e-07	4.287740307425656e-06	6.827905848844402e-08	5.069204885106397e-07	4.287700580774876e-06	6.827842585584059e-08	1.0041881748313268e-07	4.287701189471877e-06	6.827843553345095e-08	1.0041883180959534e-07	4.287701731302264e-06	6.827844414532652e-08	5.069159438422218e-07	4.287661783386329e-06	6.827780798603637e-08	1.0052647857210245e-07	4.287662162563996e-06	6.82778140048266e-08	2.0042161202226166e-07	4.287640496741172e-06	6.827746897144362e-08	5.069087297669802e-07	4.287600260273729e-06	6.827682821103251e-08	2.0041873023891678e-07	4.287578383920261e-06	6.827647982066775e-08	1.004159565435808e-07	4.287578364743322e-06	6.827647948765172e-08	2.0041771743782222e-07	4.2875562466540426e-06	6.827612724341569e-08	1.0041543832910241e-07	4.287555974231401e-06	6.827612287349635e-08	2.0041667943365028e-07	4.28753357992072e-06	6.827576622667844e-08	5.068961319108329e-07	4.287492507870051e-06	6.827511214700789e-08	1.0041394568653654e-07	4.2874917904981995e-06	6.827510068674528e-08	2.0041368583646908e-07	4.287468922906353e-06	6.827473649925332e-08	1.0052195774411476e-07	4.287467884904904e-06	6.827471993168005e-08	1.0052193327719794e-07	4.287466689700475e-06	6.82747008605877e-08	5.068882173673866e-07	4.287424753910226e-06	6.82740330235443e-08	5.068832521458588e-07	4.28738263765218e-06	6.82733623134995e-08	1.0051993392089864e-07	4.2873809609160875e-06	6.827333557644449e-08	1.0041133200021947e-07	4.2873791488372505e-06	6.82733066855722e-08	5.068778307819572e-07	4.287336552612209e-06	6.827262833722101e-08	1.0041029127519545e-07	4.2873344678508524e-06	6.827259510795013e-08	1.0041024210805442e-07	4.287332264441373e-06	6.827255999146712e-08	1.0051875123876871e-07	4.287329943811332e-06	6.827252301061999e-08	5.068719657178926e-07	4.2872868435450134e-06	6.827183664565976e-08	1.0040912571747137e-07	4.287284336501154e-06	6.827179670113776e-08	1.0051762656654233e-07	4.287281741016492e-06	6.82717553504507e-08	1.0040900565890397e-07	4.287279081241778e-06	6.827171297800586e-08	1.0040894313991102e-07	4.287276356571392e-06	6.827166957391941e-08	1.0051743879404439e-07	4.287273565195585e-06	6.827162510907709e-08	1.0040881362609022e-07	4.287270727716546e-06	6.827157991121249e-08	1.0040874707656461e-07	4.2872678393975205e-06	6.827153390451936e-08	5.068645758739035e-07	4.28722417522154e-06	6.827083857289482e-08	1.0051621509121798e-07	4.287221179109606e-06	6.827079084995976e-08	1.0051614488960894e-07	4.287218131527673e-06	6.82707423069062e-08	5.068587112228399e-07	4.287174298401717e-06	6.827004428314004e-08	1.0040648888950044e-07	4.287171141034236e-06	6.826999398958436e-08	2.0039864657368634e-07	4.287145873580912e-06	6.826959160777297e-08	5.068501930893402e-07	4.287101817920319e-06	6.82688900349164e-08	1.0040479187611446e-07	4.287098430555205e-06	6.826883607315846e-08	1.0040471271377765e-07	4.287094950789636e-06	6.826878063783882e-08	1.0051318644731882e-07	4.287091361705935e-06	6.826872345952144e-08	1.0051310244568384e-07	4.287087662443822e-06	6.826866452454985e-08	2.0039477742027324e-07	4.287061794661346e-06	6.826825257000679e-08	1.0051240944235799e-07	4.287057848898117e-06	6.826818970579596e-08	1.0040376284720357e-07	4.287053778367344e-06	6.826812485317951e-08	1.0040366752007454e-07	4.287049569873741e-06	6.826805780234757e-08	5.06838861805128e-07	4.287004359600927e-06	6.826733782535725e-08	2.0039089250819387e-07	4.286977778638627e-06	6.826691450778961e-08	2.0038964825901585e-07	4.286951047968372e-06	6.826648880625803e-08	5.068272010980577e-07	4.286905350422949e-06	6.826576106991965e-08	1.0040019055960338e-07	4.286900407406824e-06	6.826568232243003e-08	1.0040007450980514e-07	4.286895331715415e-06	6.826560146354601e-08	1.0050850533380383e-07	4.2868901224288155e-06	6.826551847900242e-08	1.0039983297315321e-07	4.286884803995999e-06	6.826543375846872e-08	2.0038527050747367e-07	4.28685728012608e-06	6.826499543519377e-08	5.068160456667698e-07	4.286810788254508e-06	6.826425506228757e-08	5.068105345704525e-07	4.286764200056369e-06	6.826351315869099e-08	1.0050542901117728e-07	4.286758503336456e-06	6.826342242512565e-08	5.068043272283985e-07	4.286711767979198e-06	6.826267818437664e-08	5.067987905921036e-07	4.286664978576288e-06	6.82619330859964e-08	1.0039455761717744e-07	4.286659137090256e-06	6.826184005507265e-08	5.06792552580101e-07	4.286612272770549e-06	6.826109376847237e-08	1.0039332288306596e-07	4.286606375698487e-06	6.82609998559643e-08	1.003931846907125e-07	4.286600457914192e-06	6.826090561466431e-08	5.067856106837871e-07	4.286553529911086e-06	6.826015831730345e-08	1.0039194706457657e-07	4.286547577136518e-06	6.826006351928708e-08	2.003694686942362e-07	4.286519502760516e-06	6.825961645094224e-08	5.067760593857973e-07	4.286472510665551e-06	6.825886813075098e-08	1.004985893817939e-07	4.286466471691214e-06	6.825877195642387e-08	1.0038990891083839e-07	4.2864603987381605e-06	6.825867523882383e-08	1.0049830595906572e-07	4.286454265268096e-06	6.825857755495088e-08	1.0049816246557655e-07	4.286448067453191e-06	6.825847884353171e-08	1.0038947878715655e-07	4.2864418005154096e-06	6.825837902825171e-08	5.067669557596571e-07	4.286394415293955e-06	6.825762443011658e-08	1.0049676020037094e-07	4.28638793803328e-06	6.825752125879419e-08	1.0049660860032625e-07	4.286381342636638e-06	6.825741620305291e-08	5.067598467191104e-07	4.286333559942918e-06	6.825665526483128e-08	1.0038679827884321e-07	4.286326689423131e-06	6.82565458221287e-08	1.004951730917585e-07	4.286319659554771e-06	6.825643383971014e-08	5.06752571901964e-07	4.286271366935754e-06	6.825566477404623e-08	1.0049387599825205e-07	4.286264002841125e-06	6.825554746649908e-08	2.0035630429474787e-07	4.2862343397297094e-06	6.825507506274874e-08	1.0049300752323108e-07	4.28622664441993e-06	6.825495248079124e-08	5.067415524065997e-07	4.286177618566971e-06	6.825417173903468e-08	1.0038314513026962e-07	4.286169608103666e-06	6.8254044141424e-08	1.0049148873477168e-07	4.286161447465989e-06	6.825391415483444e-08	5.067337944171614e-07	4.286111945146608e-06	6.825312583403879e-08	2.0034914884116015e-07	4.286081377315947e-06	6.825263903649965e-08	5.067242836430487e-07	4.286031637382118e-06	6.825184694079712e-08	1.0048825168851153e-07	4.286023046078802e-06	6.825171011199727e-08	5.067173410293495e-07	4.2859731555251785e-06	6.825091562807484e-08	5.067114196656104e-07	4.285923225119897e-06	6.825012051502976e-08	1.0048570819850734e-07	4.285914519676571e-06	6.824998188307613e-08	1.0037697848688134e-07	4.2859058213710485e-06	6.824984336904625e-08	5.067034054836519e-07	4.285855895575881e-06	6.824904834361253e-08	5.066974906923669e-07	4.285806012943904e-06	6.82482540094123e-08	1.0037443629796724e-07	4.285797416216812e-06	6.824811712329944e-08	5.066905651759502e-07	4.285747648176124e-06	6.824732461903224e-08	2.0033202535295967e-07	4.285717013405697e-06	6.824683679753039e-08	1.0037235187243354e-07	4.285708590856021e-06	6.824670268846815e-08	5.066800782644876e-07	4.285659024469666e-06	6.824591339608067e-08	5.06674232130511e-07	4.285609521568062e-06	6.824512511278417e-08	1.0036983527683292e-07	4.285601254649197e-06	6.824499347731454e-08	1.0047815932044098e-07	4.285593004742901e-06	6.824486210967239e-08	5.066664858476351e-07	4.28554359158571e-06	6.824407524495733e-08	1.0036829269862245e-07	4.285535353160758e-06	6.824394405171746e-08	1.0047661588154055e-07	4.285527078000925e-06	6.824381226873905e-08	1.0036790708358108e-07	4.285518761560225e-06	6.824367982333895e-08	1.0036771287501376e-07	4.285510374467021e-06	6.824354624764645e-08	5.066568407650238e-07	4.28546068647076e-06	6.824275497879662e-08	1.0036635382017443e-07	4.285452085037011e-06	6.824261797922635e-08	5.06649992681003e-07	4.285402112914928e-06	6.824182217472007e-08	5.066441023397551e-07	4.285351958439116e-06	6.824102346134569e-08	5.066381863048794e-07	4.285301601898641e-06	6.824022152597864e-08	5.06632241719647e-07	4.285251027669167e-06	6.823941612072528e-08	5.066262663592568e-07	4.285200224809743e-06	6.823860707239932e-08	1.0036025501438143e-07	4.285190524635665e-06	6.82384525564169e-08	2.0030615779163835e-07	4.285158435044315e-06	6.823794150467741e-08	5.066153015783403e-07	4.285106962752411e-06	6.823712179590521e-08	1.0046657464412552e-07	4.285096658024767e-06	6.823695765549664e-08	1.004663325556771e-07	4.285086177926026e-06	6.82367907251295e-08	5.066067019875642e-07	4.285034115363992e-06	6.823596162603111e-08	1.0046486494147112e-07	4.285023321422782e-06	6.823578970619709e-08	1.0035610856324174e-07	4.285012413968767e-06	6.823561598373632e-08	5.065978975972514e-07	4.284959944808299e-06	6.823478042675108e-08	1.0046312373275891e-07	4.284948853114891e-06	6.823460378232218e-08	1.0046286293306203e-07	4.284937713538977e-06	6.823442638153985e-08	5.065889749080494e-07	4.284885089151001e-06	6.823358837335297e-08	5.065827235549086e-07	4.284832477346814e-06	6.823275057282774e-08	5.065764762634055e-07	4.284779909770683e-06	6.823191348353767e-08	5.065702375936629e-07	4.284727415689668e-06	6.823107757099734e-08	1.0045766797866198e-07	4.284716451778967e-06	6.823090299782671e-08	2.0028379830891697e-07	4.28468338491069e-06	6.823037645694101e-08	1.0045663505091145e-07	4.284672627280945e-06	6.823020517614415e-08	5.065575050966037e-07	4.284620596064485e-06	6.822937665072231e-08	2.0027930773804688e-07	4.284587913826504e-06	6.82288562421986e-08	1.0045439666326912e-07	4.284577546178394e-06	6.82286911759946e-08	5.06546278408273e-07	4.2845259562629884e-06	6.822786967922612e-08	2.002748994609551e-07	4.2844936758618e-06	6.822735566761674e-08	1.0045218825004945e-07	4.284483677134219e-06	6.822719647135712e-08	5.065352361212408e-07	4.284432461256465e-06	6.822638092213399e-08	5.065292080410058e-07	4.284381340388235e-06	6.822556688078336e-08	5.065231938510384e-07	4.284330288050023e-06	6.822475392483034e-08	1.0044836018953227e-07	4.284320567573366e-06	6.822459914041958e-08	1.0033964819992493e-07	4.284310861076204e-06	6.822444457284471e-08	5.065149520789178e-07	4.284259831572378e-06	6.822363196100147e-08	1.0033822720686786e-07	4.284250059815959e-06	6.822347634167232e-08	1.0033799900052834e-07	4.284240218141571e-06	6.822331960300725e-08	5.065066847080921e-07	4.2841889534994365e-06	6.822250322679897e-08	5.065006484656479e-07	4.284137549800615e-06	6.822168462999335e-08	1.0033536564352675e-07	4.284127341357935e-06	6.822152203433046e-08	5.064934006190584e-07	4.284075601718563e-06	6.822069807799654e-08	2.0025404804863526e-07	4.284042860203612e-06	6.82201766515474e-08	1.0033314874343765e-07	4.28403213127971e-06	6.822000575757316e-08	5.064821659952636e-07	4.283979781468328e-06	6.821917207666924e-08	5.06475974579775e-07	4.283927206196202e-06	6.821833480487885e-08	2.0024711491498706e-07	4.28389366565673e-06	6.821780065039951e-08	1.0043812802394393e-07	4.2838821495910445e-06	6.82176172213178e-08	1.0032938390117202e-07	4.2838704680276605e-06	6.821743115891625e-08	1.0043758328373041e-07	4.283858616413052e-06	6.821724239147862e-08	5.064615780008201e-07	4.283805084019233e-06	6.821638989007854e-08	1.0032757734729166e-07	4.283792955641776e-06	6.821619672373437e-08	5.064537640787059e-07	4.283739155100932e-06	6.821533996290461e-08	5.064473741684494e-07	4.2836852572855835e-06	6.821448165943342e-08	5.064409718891348e-07	4.283631292653772e-06	6.821362229870786e-08	1.0032350422654905e-07	4.283618869184538e-06	6.821342445628403e-08	1.004316796202465e-07	4.283606427677707e-06	6.82132263324827e-08	2.0023197748317722e-07	4.283571766862268e-06	6.821267438936896e-08	5.064274448118661e-07	4.283517821594495e-06	6.821181536300245e-08	5.064210424510279e-07	4.283463956003567e-06	6.821095761170076e-08	1.0042804519512821e-07	4.2834517332695435e-06	6.821076299420807e-08	5.064131901122155e-07	4.283398086183402e-06	6.820990873294245e-08	5.064068327554178e-07	4.283344587081861e-06	6.820905683262653e-08	5.064004969200151e-07	4.283291252475932e-06	6.820820755535619e-08	2.0021717240411276e-07	4.283257364581496e-06	6.820766795206897e-08	1.0042320037480375e-07	4.28324583627564e-06	6.820748440870179e-08	1.0031447258699387e-07	4.283234468163834e-06	6.820730341714627e-08	1.0042266376068291e-07	4.283223244453005e-06	6.820712472514727e-08	5.063861572057221e-07	4.283170760183196e-06	6.820628899322366e-08	1.0031271503210552e-07	4.283159855600064e-06	6.820611538078836e-08	1.0031246004454915e-07	4.283149085710488e-06	6.820594391108763e-08	1.0031220827936661e-07	4.28313843913473e-06	6.82057744022588e-08	1.0042041431010963e-07	4.28312789394981e-06	6.820560650460521e-08	1.0031171306580698e-07	4.283117450424238e-06	6.820544022188142e-08	5.063737651460625e-07	4.283065733011746e-06	6.820461668112429e-08	5.063676790022784e-07	4.283014084732842e-06	6.82037942355565e-08	5.063616018052426e-07	4.282962478416699e-06	6.820297245219595e-08	5.063555297139057e-07	4.282910886047713e-06	6.820215088474107e-08	1.0030663413582768e-07	4.2829006221420805e-06	6.820198743607461e-08	1.0030639436395985e-07	4.2828903232669355e-06	6.820182342539545e-08	5.063470769343668e-07	4.282838614313985e-06	6.820099998409197e-08	1.0041339056518174e-07	4.2828281711078516e-06	6.820083366499698e-08	1.0030469914280187e-07	4.282817641959813e-06	6.820066597302906e-08	1.0041289971174668e-07	4.282806994751124e-06	6.82004963971804e-08	1.003042038894196e-07	4.282796232021077e-06	6.820032497843027e-08	1.0030395205323363e-07	4.282785334455705e-06	6.82001514098282e-08	1.004121429351982e-07	4.28277428545383e-06	6.819997542768049e-08	5.06333452108963e-07	4.282721648591211e-06	6.819913718564373e-08	1.0041064978832371e-07	4.282710287267294e-06	6.819895622815351e-08	5.063258802778149e-07	4.282657304052903e-06	6.819811247056048e-08	1.0040914080708136e-07	4.28264563486443e-06	6.81979266119762e-08	1.0030042447748673e-07	4.2826338353043435e-06	6.819773867911788e-08	2.001866399525635e-07	4.28259968035504e-06	6.819719475556529e-08	5.063127487027879e-07	4.282546102393879e-06	6.819634153701208e-08	1.0029809197790416e-07	4.282533953016883e-06	6.819614804358156e-08	5.06304932335662e-07	4.282480172961432e-06	6.819529161637029e-08	1.002965466636505e-07	4.282467881892879e-06	6.819509587628148e-08	2.0017881748411616e-07	4.28243331765993e-06	6.819454545829207e-08	1.0040388503369926e-07	4.282420968438241e-06	6.819434880296344e-08	1.0040359485167871e-07	4.2824086279398135e-06	6.819415229217256e-08	2.0017600179702927e-07	4.282374094316227e-06	6.819360237897618e-08	5.062858742164717e-07	4.2823203090702135e-06	6.819274590562494e-08	5.062794896003667e-07	4.282266625303632e-06	6.819189105471773e-08	2.0016931978412271e-07	4.2822323667553435e-06	6.819134553950877e-08	1.003991701260642e-07	4.282220451037676e-06	6.819115582074581e-08	5.06267624001363e-07	4.282167194340487e-06	6.819030778665032e-08	2.0016464094629415e-07	4.2821333937518344e-06	6.818976957754088e-08	1.0039684876577885e-07	4.282121969932679e-06	6.81895877033468e-08	1.003965808148759e-07	4.282110726067971e-06	6.818940869722318e-08	1.002878883601574e-07	4.282099677478334e-06	6.818923280242593e-08	1.0039605820674926e-07	4.282088812069236e-06	6.81890598256197e-08	2.0016096515261103e-07	4.282055965997112e-06	6.818853682499025e-08	2.0015943390386118e-07	4.28202332213065e-06	6.81880170436851e-08	5.062443123312933e-07	4.281971711381283e-06	6.818719523107339e-08	1.0039305922648334e-07	4.281961621931341e-06	6.818703460682287e-08	2.0015504866427722e-07	4.281929544591461e-06	6.818652384037083e-08	1.003920716777726e-07	4.2819197750139e-06	6.818636830364982e-08	1.0028341924269685e-07	4.281910147935953e-06	6.818621503221283e-08	5.062310383882e-07	4.281859378211501e-06	6.8185406593537e-08	5.062250652003582e-07	4.28180872592401e-06	6.818460001916508e-08	1.0038924180340464e-07	4.281799397608696e-06	6.818445149012831e-08	5.062180315692257e-07	4.2817488895386314e-06	6.818364720038126e-08	5.062120899705238e-07	4.2816984160877875e-06	6.8182843455543e-08	1.0038665770644895e-07	4.281689178411322e-06	6.818269635307841e-08	5.062050840926711e-07	4.281638690249063e-06	6.818189236210959e-08	5.061991398858181e-07	4.281588156821557e-06	6.818108764464081e-08	1.0038407440318335e-07	4.281578801020529e-06	6.818093864609518e-08	1.0038385547837263e-07	4.281569370984761e-06	6.818078846152694e-08	1.0038363473421646e-07	4.28155985295618e-06	6.818063687241287e-08	1.0027499690944754e-07	4.281550243854309e-06	6.81804838303339e-08	2.0013600994741955e-07	4.281518362084636e-06	6.81799761101957e-08	5.061849891227256e-07	4.2814672202364345e-06	6.817916168476896e-08	2.0013213183790297e-07	4.281435092560594e-06	6.817865004709541e-08	1.0027207512006873e-07	4.281425022273957e-06	6.817848965767286e-08	1.0027183908252079e-07	4.281414842847856e-06	6.817832753136665e-08	5.061727275407433e-07	4.2813632035533605e-06	6.817750518786828e-08	2.0012724995422484e-07	4.2813306399432e-06	6.817698661462364e-08	5.061627405019881e-07	4.281278808369102e-06	6.817616121598889e-08	1.0037682097538902e-07	4.281268279415547e-06	6.817599353566582e-08	1.0026816607867038e-07	4.281257714926127e-06	6.817582529364531e-08	1.0037632539801894e-07	4.281247117256398e-06	6.817565652780464e-08	5.061527806260543e-07	4.281195135766177e-06	6.817482876141705e-08	5.061466101461789e-07	4.281143178758936e-06	6.817400139091501e-08	2.0011687886431787e-07	4.28111046408999e-06	6.81734804450089e-08	2.00115336497061e-07	4.281077815602172e-06	6.817296055823565e-08	1.0026370211275611e-07	4.281067436563965e-06	6.817279529982782e-08	1.003718610095557e-07	4.281057149599038e-06	6.817263151228134e-08	1.0037161941901656e-07	4.28104698083288e-06	6.81724696113404e-08	1.002629787513742e-07	4.28103695495718e-06	6.817230998985086e-08	1.0037114529104404e-07	4.28102707070869e-06	6.817215262729312e-08	1.0026251192129115e-07	4.281017357397778e-06	6.817199798996282e-08	2.001109169081744e-07	4.280985661288072e-06	6.817149329724771e-08	5.061216810633154e-07	4.280935059296559e-06	6.817068754842756e-08	5.061156943435541e-07	4.280884691102092e-06	6.81698855245208e-08	1.0036757486772173e-07	4.280875762612442e-06	6.816974339269039e-08	1.0036736562653844e-07	4.280867031948076e-06	6.81696044116728e-08	5.061076548031023e-07	4.280817338738176e-06	6.816881313827145e-08	2.0010155996269e-07	4.280786910575832e-06	6.816832864198382e-08	1.0036528311154993e-07	4.280778796184295e-06	6.816819947336796e-08	5.060972479931167e-07	4.280729768255984e-06	6.816741879102545e-08	2.0009748147976067e-07	4.280699943151002e-06	6.816694389374874e-08	1.0025485214759111e-07	4.2806924024209725e-06	6.816682385498472e-08	1.0025467598404347e-07	4.280685023458823e-06	6.816670638986802e-08	5.060862217344917e-07	4.280636752111224e-06	6.816593774538572e-08	1.0025337367015258e-07	4.280629677831769e-06	6.816582512615822e-08	1.002532085141667e-07	4.280622727934548e-06	6.816571448441866e-08	1.0025304628807422e-07	4.280615888496544e-06	6.816560559825328e-08	1.0036127765903884e-07	4.280609136907536e-06	6.816549810744999e-08	5.060773519344181e-07	4.2805614817446195e-06	6.816473925630581e-08	5.060717412966768e-07	4.280513905690458e-06	6.816398166039188e-08	5.060661398287502e-07	4.280466388224034e-06	6.816322499290726e-08	1.0035777490887189e-07	4.280459880642627e-06	6.816312137174516e-08	1.0024923577828397e-07	4.280453396266816e-06	6.816301811643034e-08	1.0024908439033289e-07	4.280446912520548e-06	6.816291486759552e-08	1.0024893297967548e-07	4.2804404156484066e-06	6.816281140639654e-08	1.0035716780193235e-07	4.280433884944041e-06	6.816270740336211e-08	1.0035701503301004e-07	4.280427317031044e-06	6.816260280504822e-08	1.0024847507573647e-07	4.280420710086876e-06	6.816249758281285e-08	1.0024832056361905e-07	4.280414048041554e-06	6.81623914811908e-08	1.00356550618964e-07	4.28040731680866e-06	6.816228427635331e-08	5.060536774096913e-07	4.280359506172135e-06	6.816152291072425e-08	2.000803593276905e-07	4.280330549468425e-06	6.816106178049007e-08	1.0035459296853204e-07	4.280323616473526e-06	6.816095136187497e-08	1.0024604663924373e-07	4.280316630046362e-06	6.816084009331427e-08	1.0035426625536973e-07	4.280309580371887e-06	6.816072781914031e-08	2.0007800833035918e-07	4.280280386353591e-06	6.816026291510327e-08	2.0007663477733282e-07	4.280251156682313e-06	6.815979744630588e-08	1.0035273011716754e-07	4.280244006209708e-06	6.815968357552485e-08	2.9237113305102898e-05	195.88192587844597	195.98201339925848	1962.3246579358718
69	1129.2024186867186	963.2907372664645	505.44523325642535	0.003491521849475243	0.07588013634897774	0.0034608019311328673	0.03931069427390483	0.8696176699060894	0.004187462844270482	0.004051712851927477	0.0	5739.605360951641	4259.477471508458	0.028457661885973665	0.0	3.662082580304459	0.11164353083303664	6.275585501201205	0.0	3.5112538911149914e-06	0.0	0.02582199934834887	5.890952726764755	6.336345800707853	0.113171069058536	0.3622466987462478	118.43166077983652	2189.7566967064267	0.0	201.501915715886	96.66962943270217	0.0	0.001788158092580367	0.0	2.4473660321444437	0.053755643875409334	0.12175054333410713	2.9811447136857137	0.0	0.03169273753284767	0.03932119390433706	1.2780194992198775	1.5857652327260972	0.25446569317446227	0.2670395224245588	2.143696121004551	0.0	4.0428428902990726e-05	0.0	0.24557528018592498	0.0	2.15436023397686	1.027621359531206e-06	0.0005823088926777119	0.011880684862962938	0.00010444853919124199	0.0	0.02391575155861163	0.004608626049022355	0.0010304197743169017	0.01787776032347117	12291.37609753482	13.46350721992614	0.00623238136703626	0.0	0.05146809846227177	0.08635059205676861	0.01594892811391383	0.07866087835907994	0.0	0.16623201703430296	0.0	1.2110246503292084e-05	0.0	0.6273762696660103	0.006309155342913931	15.999007341893108	0.0	3.177941310919151e-07	0.0	0.0001694095586071321	2.5163347393310847e-05	6.15335854879355e-10	2.5936327100025817e-06	4.904137135705465e-06	4.1325777384513625e-09	0.0381495312330017	0.2007936770200353	2.9833657950501737e-09	1.1690730221177271e-09	9.803460924717714e-13	1.4056377092406623e-05	8.866569575928792e-09	3.603444314378292e-06	1.468210640552436e-12	1.1277017932616669	0.0	0.001446295266969826	0.289144567841704	0.09326462943641044	5.712169309062795e-07	2.856084946013359e-07	0.00014904757862252893	1.9107621561687712e-07	3.821521617661175e-05	1.2326619839363196e-05	0.4116616598279675	0.000146983051179754	0.4059655589014242	6.263816130595075	0.0	0.0	4.412144346449588e-06	0.0	2.0554453044967457e-06	2.1489166057078917	0.0	226.64728682871498	53.435895683883395	9.329770997854374e-05	0.001122576113515491	0.0	5.005603203987382e-05	1.9615256496720118e-06	2.051875987399845e-06	0.00018187305510535752	4.1338525434914574e-08	0.0	0.000269674673972935	0.0005406806291839982	1.2122315663655718e-07	6.147451132274623e-08	0.4371469850575519	2.8208937236215366e-05	2.245910401135465e-08	0.00015002433815453436	0.0012176712711973975	2.0527839657618634e-08	1.3220818049375786e-05	0.0	5.510034824335081e-05	1.027621359531206e-06	6.302624797706762e-06	1.0276214496695246e-06	8.797612358583972e-13	3.8097259977512803e-10	3.102714532139321e-05	2.4692632752552096e-08	1.527058513472697e-05	1.2713139935884477	0.0010122154133145392	9.346702594682382e-09	3.4947766311385532e-12	5.541774510283066e-09	2.2319715441527755e-05	1.9059431442117932e-09	7.703503761127802e-09	2.0452212159306765e-06	3.293277600883577e-09	2.049631621102333e-06	0.00017129681343288857	0.0010501304236588864	0.0007629037973422939	2.212184102583214e-09	4.278219301479707e-10	2.768817658550825e-10	1.7038893945603284e-09	169.35993131388102	91.49744525861107	0.00020962362480732711	6.921107573324724e-06	0.00011955882576726773	0.0	0.0014084486262252263	0.0015713050049325032	0.8953252639072344	4.351651732278464e-05	1.9965773626509418e-05	1.9863357405925728e-07	2.784806429817447e-06	2.4819863349096743e-06	1.1650850689755014e-08	0.001222131064890901	6.744058064663568e-05	3.478897434714471e-07	0.18322212085832038	0.0	0.0004717244932967117	0.0	0.0	0.0	0.0	0.0	3.3305201939399756	5.5862485233343586e-06	3.2512118004365454e-08	5.338858566880922e-07	4.754940059148926e-07	3.4247806916659366e-09	0.0003429235203178469	1.76948967441869e-05	5.39205626852466e-08	0.07074702590965544	0.0	0.00027109381710876534	0.0	0.0	0.0	0.0	0.0	3.467267437311395	268.3052311096002	3.6409713734577664	6.189660073038925e-05	4.916591167684278e-06	3.538963753851112e-05	0.0	0.0006587789314262791	0.0007349497004252998	0.027501551509734296	2.0294409600342236e-05	1.4119527335027004e-05	1.3492531472767675e-06	2.9919560628485776e-05	2.6664717303467465e-05	1.2513303209589167e-07	0.0008652781765038331	4.2409575317248716e-05	2.3566752413004838e-06	0.13749700297178477	0.0	0.010860975418366102	0.0	0.0	0.0	0.0	0.0	3.375573248290448	129.19394576735675	136.92431197770347	0.0002613066698794269	5.819872679162924e-06	0.00014888552110827358	0.0	0.0013393184559569431	0.0014941815183744382	1.4956047330039255	4.138337840187154e-05	1.6745593357314905e-05	1.2459929170870213e-07	1.3329224334237292e-06	1.1880279220260172e-06	5.57109476694629e-09	0.0010257030832847827	5.9053312236744474e-05	2.1847003338604923e-07	0.15691297484667208	0.0	0.00023701231014999197	0.0	5.712169309062794e-07	2.85608494601336e-07	2.85608494601336e-07	5.712170183507851e-07	3.205614103480468	207.8746724958295	38.23348215916112	0.00018103263945008972	9.898914957396134e-06	0.00010335175572073041	0.0	0.0014929431857744657	0.0016655688978687488	0.3445987067610092	4.611026725477047e-05	2.8747814734759846e-05	6.401321804919244e-07	1.1009752062516816e-05	9.812300230354809e-06	4.608216433329663e-08	0.0017566696666631105	9.434188542515789e-05	1.1199436715342906e-06	0.2516063573500687	0.0	0.0017614424778879595	0.0	0.0	0.0	0.0	0.0	3.246200647704577	266.3986181647654	15.38998256050217	5.392828484134844e-05	2.9391052782345695e-06	3.083307475390623e-05	0.0	0.0005699452375220185	0.000635846722771221	0.11813244889459458	1.7604289425994984e-05	8.403363315868493e-06	1.6323253880554467e-07	3.5940916043167976e-06	3.2031047422232596e-06	1.5053890354682045e-08	0.0005155667940945287	2.522362511311552e-05	2.8512544448721203e-07	0.09282334178395131	0.0	0.0015079855417627326	0.0	0.0	0.0	0.0	0.0	3.4392243767022608	197.27232009400842	73.85122812101025	0.00015692658009028898	4.9425148436324594e-06	8.9566004928268e-05	0.0	0.0012281532495352582	0.0013701623853508657	0.6661770800613774	3.794618693561924e-05	1.4194918812514985e-05	1.4217193172914544e-07	2.3208991701488544e-06	2.0684843105012e-06	9.714813675215402e-09	0.0008698834020271311	4.635461553430136e-05	2.488097331444359e-07	0.13817099615881145	0.0	0.0004512497212514062	0.0	0.0	0.0	0.0	0.0	3.3852362959151696	219.63139884786838	38.76436762988682	0.00014516871586325172	7.487387545973555e-06	8.290160593678458e-05	0.0	0.0012648922056676443	0.0014111490081187865	0.3356202315075716	3.907121446100461e-05	2.1626843166111393e-05	3.970260451708559e-07	7.213348940406621e-06	6.428764721194693e-06	3.019871597930825e-08	0.0013233742156306349	6.933356505039255e-05	6.943924912183978e-07	0.19618008718295488	0.0	0.001362506772363276	0.0	0.0	0.0	0.0	0.0	3.313895042152167	247.44049306782298	29.61160138230346	8.439263581071942e-05	3.878299928561817e-06	4.822792378877021e-05	0.0	0.000828442620651502	0.0009242337586552959	0.23735156078164102	2.5592419397441924e-05	1.1111987708339985e-05	1.6803033443944493e-07	3.4376952054818554e-06	3.063744160964546e-06	1.4397375705098719e-08	0.0006813767525489105	3.4205294928426464e-05	2.93658298657027e-07	0.1140487190419866	0.0	0.000991985535233375	0.0	0.0	0.0	0.0	0.0	3.4139770965038094	245.86594125825187	8.143263850536067	0.00011624611563051701	8.418794096853882e-06	6.642733074793927e-05	0.0	0.0011337979687442716	0.0012648939975968092	0.06570896253054666	3.495780365909381e-05	2.4367957370622485e-05	1.8272338187860744e-06	3.7146091086753354e-05	3.3105379681364185e-05	1.5539836410799614e-07	0.0014903069975091589	7.619289834344123e-05	3.193502354475989e-06	0.217482811067858	0.0	0.007831864717236082	0.0	0.0	0.0	0.0	0.0	3.2814944982730103	233.71149005607788	40.71300566661088	0.00010544246890394887	4.378353469827735e-06	6.023653125064032e-05	0.0	0.0009776508239164644	0.0010906946882351441	0.33690306177267676	3.0203523755931836e-05	1.2558766259657297e-05	1.6712245508869178e-07	3.2302247821881585e-06	2.8788591680086908e-06	1.3526891436694527e-08	0.000769869132365781	3.932202421905205e-05	2.92181609781146e-07	0.12536844897737234	0.0	0.0007896502400344797	0.0	0.0	0.0	0.0	0.0	3.4004376404795797	231.31780185496112	18.326927135647303	0.00014366909985476586	9.292750499383468e-06	8.206879809361526e-05	0.0	0.0013184056078624346	0.0014708490106335596	0.1551333542282627	4.069760583027544e-05	2.6950607064200576e-05	1.057893706615109e-06	2.0238902401562476e-05	1.8037449369457298e-05	8.471105315414767e-08	0.0016474254640295425	8.601822530690173e-05	1.8496457381987202e-06	0.23761879152412105	0.0	0.0036686213826072163	0.0	0.0	0.0	0.0	0.0	3.261254754449517	254.50229132251468	19.906148560136952	7.796980598208757e-05	4.407139676607548e-06	4.4565281168474196e-05	0.0	0.0007872308277121175	0.0008782565133215088	0.1573456972213116	2.4314405607679623e-05	1.2642142733429043e-05	2.6632418372589347e-07	5.603418954663643e-06	4.993867464918944e-06	2.346662165030127e-08	0.0007749674345680073	3.8596799487094096e-05	4.6535156737770844e-07	0.12601469289427994	0.0	0.001701790679867147	0.0	0.0	0.0	0.0	0.0	3.3987358742150207	279.07607010609087	14.673647173279479	2.5525351293174218e-05	5.163649603549775e-07	1.4598618354284341e-05	0.0	0.0002826078727472154	0.00031528532193223	0.10925593209958871	8.732127130780475e-06	1.4684099158470574e-06	1.4620737154252804e-08	3.3715702558928515e-07	3.004777570154197e-07	1.412617365683007e-09	9.021704522263394e-05	4.4375907942630655e-06	2.5529841596485584e-08	0.038416818157797274	0.0	0.00028534690608508106	0.0	0.0	0.0	0.0	0.0	3.5065001332260333	201.82197489117425	49.98556325998545	0.00018007934973819818	8.808766281486165e-06	0.00010279203032871731	0.0	0.001441847943613713	0.0016085658907127936	0.45492889661546937	4.453943598050842e-05	2.551920979571605e-05	4.284858919565693e-07	7.155694828895775e-06	6.37744309697164e-06	2.995084759136099e-08	0.0015603626692184346	8.384673114678662e-05	7.49782852725562e-07	0.22649503964177758	0.0	0.001185220331119658	0.0	0.0	0.0	0.0	0.0	3.2772690854797277	277.91693730913596	13.259503932811208	2.9252239120237734e-05	1.0305507357801652e-06	1.672961972960975e-05	0.0	0.00032252433708854916	0.00035981721049972433	0.09906710820163778	9.964512167544156e-06	2.933983363704586e-06	3.6909172818394054e-08	8.476173406212025e-07	7.554054528059924e-07	3.551109654482677e-09	0.00018020610658299306	8.725305149599638e-06	6.445059002578377e-08	0.04992796397712486	0.0	0.0006285722572687205	0.0	0.0	0.0	0.0	0.0	3.4921822380235032	205.5655780994266	60.296026798455166	0.00015308604820879574	5.987421405074852e-06	8.739219984265713e-05	0.0	0.0012484608591982079	0.0013928180339856868	0.5359376612220667	3.857112047251916e-05	1.723617857974693e-05	2.0918076505730656e-07	3.5579039465872106e-06	3.170940276671843e-06	1.489396347072669e-08	0.0010556182631362356	5.5849738465830146e-05	3.659956477272208e-07	0.16192147730969295	0.0	0.0006806561793707292	0.0	0.0	0.0	0.0	0.0	3.3561706019957827	201.18775508621766	53.36208560045502	0.00017664428434472517	8.281691027854181e-06	0.00010082967322367397	0.0	0.0014099014802106975	0.0015729255820063476	0.48510687642100514	4.3554334636754596e-05	2.3963855125769932e-05	3.7026205080189976e-07	6.163987424403664e-06	5.493595601074429e-06	2.5800298619961442e-08	0.00146570675247155	7.861436887255325e-05	6.479116340507875e-07	0.21438773015189583	0.0	0.001044076647029163	0.0	0.0	0.0	0.0	0.0	3.292110542453364	115.68915900444877	148.0328582979476	0.00028762260202948255	6.260372860281707e-06	0.00016382381215654027	0.0	0.0013201006017984534	0.0014727415461422224	1.6955188737467495	4.078970965637598e-05	1.803297635654368e-05	1.3035208429107826e-07	1.2486807348242342e-06	1.1129642981523444e-06	5.21654046097664e-09	0.0011042432313597011	6.478554256019059e-05	2.2864408082682906e-07	0.16814870340542326	0.0	0.00022507678343190607	0.0	0.0	0.0	0.0	0.0	3.3490663917291	62.2411501349631	212.21459168115544	0.0003836374398241192	3.855051777082376e-06	0.0002182171837763222	0.0	0.0009473065172400682	0.0010568419268901098	2.9966281724800683	2.9271992800430457e-05	1.1044803998927857e-05	6.076301397102368e-08	3.1278107286890175e-07	2.788214228372234e-07	1.3024295825417749e-09	0.0006772662217024284	4.3625966862492084e-05	1.0674708866098638e-07	0.11352316781783732	0.0	7.810972349502807e-05	0.0	0.0	0.0	0.0	0.0	3.41552561181723	0.00029363117719159357	2.0554438757861006e-06	7.905554058173866e-06	2.055418060892266e-06	0.001602443210669154	0.0004108071189556918	0.00013251958243541887	0.0	0.0	0.0	0.0	2.0540354154479906e-06	4.502762173160225e-06	0.0	0.0002934297290850308	2.0540337387529855e-06	7.900130454190553e-06	2.0540079241483465e-06	2.0540352361167564e-06	0.00013242865600342321	0.0016013437566399164	0.0004105252468949243	0.0	0.0	0.0	2.052626055138076e-06	4.372417621809431e-06	0.0	0.000293228405528014	2.052624474596764e-06	7.89471020745918e-06	2.052598659244033e-06	2.0526258758007693e-06	0.00013233779074765516	0.0016002449924522096	0.00041024356597724513	0.0	0.0	0.0	2.0512176506184914e-06	4.4251583331890535e-06	0.0	0.00029302720077837424	2.0512160302162177e-06	7.889293113421544e-06	2.051190226074547e-06	2.0512174713500485e-06	0.00013224698758822074	0.0015991469650897428	0.00040996207981827405	0.0	0.0	0.0	2.049810220005485e-06	4.51433825099628e-06	0.0	0.0002928261328024889	2.049808526511967e-06	7.883879636933611e-06	2.049782750438543e-06	2.0498100409189726e-06	0.00013215625266811226	0.0015980497766637384	0.00040968080711109513	0.0	0.0	0.0	2.048403856746926e-06	4.462720794219375e-06	0.0	0.0002926252361983179	2.0484022089812285e-06	7.878470722284932e-06	2.0483764744985383e-06	2.048403677937832e-06	0.0001320655988692573	0.0015969535803716088	0.0004093997872685059	0.0	0.0	0.0	2.0469987578807403e-06	4.459659601953914e-06	0.0	0.0002924245154797938	2.046997113047621e-06	7.873066505819958e-06	2.046971429825262e-06	2.0469985794184708e-06	0.00013197502788620164	0.0015958583799455758	0.00040911902550547967	0.0	0.0	0.0	2.0455949494798943e-06	4.320027272720748e-06	0.0	0.0002922239952277499	2.0455934107616727e-06	7.867667649278863e-06	2.0455677884846693e-06	2.045594771431974e-06	0.00013188455225947058	0.001594764317795301	0.0004088385610087854	0.0	0.0	0.0	2.0441926274938015e-06	4.558966314057161e-06	0.0	0.00029202365502382953	2.0441909567321034e-06	7.86227359340353e-06	2.044165407565513e-06	2.044192449943329e-06	0.00013179416395188982	0.0015936713004659703	0.0004085583690912075	0.0	0.0	0.0	2.042791668497785e-06	4.4781141585777115e-06	0.0	0.000291823532401194	2.0427900121708626e-06	7.856885342812423e-06	2.042764549810559e-06	2.04279149153926e-06	0.00013170387974456902	0.0015925795394162048	0.00040827850170092374	0.0	0.0	0.0	2.0413923322290557e-06	4.447445267243208e-06	0.0	0.00029162364561114795	2.041390705532854e-06	7.85150339157664e-06	2.041365342974065e-06	2.041392155953299e-06	0.00013161370690048307	0.001591489126904778	0.00040799898111230963	0.0	0.0	0.0	2.039994730047459e-06	4.378978345326452e-06	0.0	0.0002914240111129658	2.039993153862559e-06	7.84612818991407e-06	2.039967902258134e-06	2.0399945545332368e-06	0.0001315236520456477	0.0015904001415093987	0.0004077198276769963	0.0	0.0	0.0	2.038598963701683e-06	4.468923116763462e-06	0.0	0.0002912246242928386	2.038597326151618e-06	7.840759618597781e-06	2.0385721953570975e-06	2.0385987890183162e-06	0.00013143371294646662	0.0015893125524127525	0.00040744103443390866	0.0	0.0	0.0	2.0372049983845236e-06	4.4240104073449335e-06	0.0	0.0002910255103405581	2.0372033989015933e-06	7.83539835648723e-06	2.0371783985982792e-06	2.0372048245994925e-06	0.00013134390123192946	0.0015882264981010512	0.00040716263748588984	0.0	0.0	0.0	2.0358130146128424e-06	4.483511961406056e-06	0.0	0.00029082666949617833	2.035811373330387e-06	7.830044408255632e-06	2.0357865136653056e-06	2.035812841796283e-06	0.0001312542172416563	0.0015871419830783484	0.0004068846379302312	0.0	0.0	0.0	2.03442301787532e-06	4.41796904905606e-06	0.0	0.00029062812827390747	2.0344214347878275e-06	7.824698486779844e-06	2.034396726159377e-06	2.034422846099592e-06	0.00013116467288583724	0.0015860591527606797	0.0004066070726635239	0.0	0.0	0.0	2.0330351926536604e-06	4.429238160079151e-06	0.0	0.00029042989073534186	2.0330336118738368e-06	7.81936070206295e-06	2.033009064510486e-06	2.03303502198987e-06	0.00013107526977610882	0.0015849780273977194	0.0004063299466199261	0.0	0.0	0.0	2.0316495636155575e-06	4.336914631189125e-06	0.0	0.0002902319785195896	2.0316480565605393e-06	7.81403163862571e-06	2.031623680188899e-06	2.0316493941317115e-06	0.00013098601742892756	0.001583898721963811	0.0004060532892267234	0.0	0.0	0.0	2.0302662778937517e-06	4.471296300483887e-06	0.0	0.0002900343780206809	2.030264674139334e-06	7.808710932218391e-06	2.030240477949094e-06	2.030266109654169e-06	0.00013089690950649236	0.0015828211595733156	0.00040577708076960375	0.0	0.0	0.0	2.0288852369133264e-06	4.2655841193330025e-06	0.0	0.0002898371372164303	2.0288838009634596e-06	7.803399876520996e-06	2.0288597936322143e-06	2.028885069978969e-06	0.00013080796746163414	0.0015817455998628446	0.0004055013876779313	0.0	0.0	0.0	2.0275067728173826e-06	4.422888899932631e-06	0.0	0.00028964022561148877	2.0275052240404623e-06	7.798097652344472e-06	2.0274814137674914e-06	2.027506607245493e-06	0.0001307191772998615	0.0015806718742417583	0.00040522616648877493	0.0	0.0	0.0	2.026130668287264e-06	4.315978348335957e-06	0.0	0.00028944368131976483	2.0261292108121426e-06	7.79280528832822e-06	2.026105605147773e-06	2.0261305041310805e-06	0.0001306305559068596	0.0015796001875258525	0.00040495146944615965	0.0	0.0	0.0	2.0247571845380122e-06	4.25903666896774e-06	0.0	0.0002892475071789278	2.0247557818270642e-06	7.78752286352347e-06	2.024732387631949e-06	2.0247570218456975e-06	0.00013054210425515934	0.0015785305517417084	0.0004046772994695795	0.0	0.0	0.0	2.023386336162334e-06	4.4082169000985805e-06	0.0	0.0002890516881453031	2.023384832461956e-06	7.782249975551461e-06	2.0233616559095214e-06	2.0233861749772782e-06	0.0001304538152820859	0.0015774628814278556	0.00040440363457934617	0.0	0.0	0.0	2.022018013257517e-06	4.25327489503915e-06	0.0	0.00028885626302082207	2.022016634972388e-06	7.776987671566489e-06	2.0219936815895147e-06	2.022017853618844e-06	0.0001303657062570064	0.001576397385279401	0.0004041305282306162	0.0	0.0	0.0	2.0206524830953485e-06	4.450123713196422e-06	0.0	0.0002886611993243915	2.0206509624866634e-06	7.771735078998646e-06	2.0206282373008064e-06	2.020652325038188e-06	0.0001302777623261243	0.001575333883665721	0.0004038579343106597	0.0	0.0	0.0	2.0192895151088828e-06	4.334533403676092e-06	0.0	0.0002884665367091952	2.0192880931330966e-06	7.766493267587222e-06	2.0192656006117895e-06	2.019289358665067e-06	0.00013019000114520063	0.0015742725902800874	0.0004035859074701521	0.0	0.0	0.0	2.0179293825473873e-06	4.4441265956254715e-06	0.0	0.00028827225532519746	2.0179278884684835e-06	7.76126170487187e-06	2.017905632568667e-06	2.017929227744639e-06	0.00013010241351948232	0.001573213394228385	0.000403314419126338	0.0	0.0	0.0	2.0165719424931336e-06	4.328699982205978e-06	0.0	0.0002880783834623313	2.0165705471730246e-06	7.756041155024543e-06	2.0165485311964118e-06	2.016571789355223e-06	0.00013001501191927916	0.0015721564466454803	0.000403043507838771	0.0	0.0	0.0	2.015217387738968e-06	4.438153937030028e-06	0.0	0.0002878848998446178	2.0152159209454988e-06	7.750831047672722e-06	2.0151941475587582e-06	2.015217236284745e-06	0.00012992778645785772	0.001571101628269743	0.00040277314286562253	0.0	0.0	0.0	2.0138655645711017e-06	4.373326461903266e-06	0.0	0.0002876918258430992	2.0138641601298797e-06	7.745631961082463e-06	2.0138426312477765e-06	2.0138654148147686e-06	0.0001298407464558425	0.001570049052085168	0.00040250335299451845	0.0	0.0	0.0	2.0125166169223477e-06	4.2124793681666525e-06	0.0	0.00028749917273512685	2.0125153443829313e-06	7.740444201645153e-06	2.012494061199916e-06	2.012516468872789e-06	0.0001297538966971322	0.0015689987761738134	0.00040223415295544227	0.0	0.0	0.0	2.011170618437618e-06	4.338763772872422e-06	0.0	0.00028730691064308007	2.011169265260987e-06	7.735266967673225e-06	2.0111482282669354e-06	2.011170472098715e-06	0.0001296672233994494	0.0015679506340954637	0.00040196549992606913	0.0	0.0	0.0	2.009827355000425e-06	4.256641457862827e-06	0.0	0.00028711506199557074	2.0098260804925195e-06	7.730100865834259e-06	2.009805289444023e-06	2.009827210371195e-06	0.00012958073637768836	0.0015669047447588677	0.00040169742423144887	0.0	0.0	0.0	2.008486978230961e-06	4.42333147731973e-06	0.0	0.00028692359681343896	2.0084855809086407e-06	7.724945091651e-06	2.0084650348722588e-06	2.008486835305366e-06	0.00012949442181002245	0.0015658609412533442	0.00040142988292839513	0.0	0.0	0.0	2.007149273408521e-06	4.378480349628008e-06	0.0	0.00028673253723735724	2.0071479222322986e-06	7.719800244077743e-06	2.0071276195311834e-06	2.007149132175746e-06	0.0001294082893752407	0.0015648193408717263	0.00040116290591783244	0.0	0.0	0.0	2.0058143900325593e-06	4.397054506784479e-06	0.0	0.0002865418737617482	2.0058130386267574e-06	7.714666069915178e-06	2.005792976876843e-06	2.0058142504766226e-06	0.0001293223344834849	0.0015637798883657542	0.00040089647887290073	0.0	0.0	0.0	2.00448225646386e-06	4.324334806617224e-06	0.0	0.0002863516121908159	2.004480971431871e-06	7.709542728181871e-06	2.004461147533689e-06	2.004482118563867e-06	0.00012923655945207388	0.00156274261200917	0.00040063060887824726	0.0	0.0	0.0	2.0031529081207077e-06	4.3912201498122145e-06	0.0	0.00028616173282430477	2.0031515834325797e-06	7.704429691146103e-06	2.0031319935951256e-06	2.0031527718508107e-06	0.0001291509550984876	0.0015617074009988403	0.0004003652673729898	0.0	0.0	0.0	2.001826202193939e-06	4.36686842012281e-06	0.0	0.0002859722397972425	2.00182490427202e-06	7.69932707283875e-06	2.0018055440014635e-06	2.001826067523536e-06	0.0001290655229950985	0.0015606742745718936	0.0004001004591353895	0.0	0.0	0.0	2.000502162570054e-06	4.261385777564046e-06	0.0	0.00028578313596455674	2.0005009546375325e-06	7.694234952845472e-06	2.0004818187322727e-06	2.0005020294637397e-06	0.00012898026413562163	0.001559643244964332	0.0003998361871494953	0.0	0.0	0.0	1.999180804164476e-06	4.45858107566436e-06	0.0	0.0002855943891476825	1.999179509903524e-06	7.689152467238533e-06	1.999160592533231e-06	1.999180672582022e-06	0.0001288951637350932	0.0015586141335929924	0.0003995724054963796	0.0	0.0	0.0	1.997861897378289e-06	4.090010744899115e-06	0.0	0.00028540603690027254	1.9978608336446747e-06	7.684080629785575e-06	1.997842128275014e-06	1.9978617672751886e-06	0.000128810238450454	0.0015575871421078854	0.00039930916571655336	0.0	0.0	0.0	1.9965456999092447e-06	4.307213074378468e-06	0.0	0.00028521801679019164	1.996544489436923e-06	7.679017761948727e-06	1.9965259889284664e-06	1.9965455712361923e-06	0.0001287254598510562	0.0015565619269362677	0.00039904637959245606	0.0	0.0	0.0	1.9952317706654166e-06	4.304378500868127e-06	0.0	0.0002850303421627467	1.995230571328212e-06	7.673964225467876e-06	1.9952122679063245e-06	1.995231643368979e-06	0.00012864083369641533	0.0015555385579521445	0.0003987840648922315	0.0	0.0	0.0	1.993920198483205e-06	4.391250876892031e-06	0.0	0.0002848429929381327	1.99391893934759e-06	7.668919482009087e-06	1.9939008246458377e-06	1.993920072505631e-06	0.00012855635067849893	0.0015545169228188126	0.0003985221926809511	0.0	0.0	0.0	1.9926108386839646e-06	4.346765701248672e-06	0.0	0.0002846559730471562	1.9926096216249496e-06	7.66388363978084e-06	1.9925916866583516e-06	1.9926107139635025e-06	0.0001284720123161615	0.001553497040123656	0.0003982607675837881	0.0	0.0	0.0	1.9913037143893997e-06	4.365244973610083e-06	0.0	0.00028446926459489485	1.9913024934587127e-06	7.658856219176916e-06	1.99128472867547e-06	1.991303590860134e-06	0.00012838781030047458	0.0015524788095893803	0.00039799976376753897	0.0	0.0	0.0	1.989998696429714e-06	4.202615639129945e-06	0.0	0.0002842828745005572	1.989997603829124e-06	7.653837408597654e-06	1.9899799991278338e-06	1.9899985740219535e-06	0.00012830374753130283	0.0015514622664588216	0.00039773919014927413	0.0	0.0	0.0	1.98869582938664e-06	4.3326392646629515e-06	0.0	0.00028409675928579533	1.988694648870152e-06	7.648826039340635e-06	1.9886771936636303e-06	1.988695708027067e-06	0.00012821980418948567	0.0015504471712226976	0.00039747898522625783	0.0	0.0	0.0	1.9873948057433272e-06	4.197116576616993e-06	0.0	0.00028391093327771136	1.9873937293679196e-06	7.643822499058272e-06	1.9873764125690984e-06	1.9873946853554586e-06	0.00012813598654101075	0.0015494335997917183	0.00039721916835790903	0.0	0.0	0.0	1.9860957222936116e-06	4.049321030712422e-06	0.0	0.0002837253832940792	1.9860947534676633e-06	7.638826434474457e-06	1.986077563565712e-06	1.9860956027977084e-06	0.00012805228846840793	0.0015484214783058916	0.0003969597205256699	0.0	0.0	0.0	1.98479848394199e-06	4.191633496501729e-06	0.0	0.00028354006643191947	1.9847974212569355e-06	7.633836692090875e-06	1.984780346329753e-06	1.984798365255592e-06	0.00012796869044363467	0.001547410570741925	0.00039670058113934015	0.0	0.0	0.0	1.9835027877347932e-06	4.279075242851808e-06	0.0	0.0002833549728415475	1.983501664148346e-06	7.628853008119681e-06	1.98348469191091e-06	1.9835026697727786e-06	0.00012788518787832377	0.0015464008217161125	0.0003964417359286152	0.0	0.0	0.0	1.982208562318184e-06	4.345307036956694e-06	0.0	0.0002831700896382067	1.9822073922840952e-06	7.6238750369630956e-06	1.9821905101135388e-06	1.98220844499311e-06	0.0001278017748241875	0.0015453921593988008	0.00039618316641066475	0.0	0.0	0.0	1.9809157152758514e-06	4.315689276567473e-06	0.0	0.00028298541201498054	1.9809145723217407e-06	7.618902650389288e-06	1.9808977672870794e-06	1.9809155984981236e-06	0.0001277184489913071	0.0015443845561943627	0.0003959248654476935	0.0	0.0	0.0	1.979624210916868e-06	4.270707872301573e-06	0.0	0.0002828009251517969	1.9796231008000624e-06	7.613935450478105e-06	1.9796063596890735e-06	1.9796240945949365e-06	0.00012763520358144727	0.0015433779299887538	0.0003956668119297949	0.0	0.0	0.0	1.978333943689932e-06	4.267924338696356e-06	0.0	0.00028261660885323494	1.9783328365882897e-06	7.608972894425378e-06	1.978316145949913e-06	1.9783338277304797e-06	0.00012755202938880418	0.001542372169544556	0.0003954089772897688	0.0	0.0	0.0	1.977044770757579e-06	4.333987218417938e-06	0.0	0.0002824324394820436	1.9770436144331234e-06	7.6040143466471795e-06	1.9770269606073945e-06	1.9770446550658273e-06	0.00012746891566723598	0.0015413671449906227	0.00039515132818971835	0.0	0.0	0.0	1.975756525429091e-06	4.262363992182443e-06	0.0	0.0002822484152607399	1.9757554220717696e-06	7.599059759983866e-06	1.9757387912178753e-06	1.9757564099090205e-06	0.00012738586154962032	0.0015403628459054015	0.0003948938619209053	0.0	0.0	0.0	1.974469194159732e-06	4.181756091444262e-06	0.0	0.00028206452112526555	1.9744681541863e-06	7.594108729370119e-06	1.974451532332034e-06	1.97446907871429e-06	0.00012730286019363896	0.0015393591895979174	0.0003946365572586634	0.0	0.0	0.0	1.973182670825506e-06	4.345580264874541e-06	0.0	0.00028188071249082435	1.9731814987832933e-06	7.589160054834055e-06	1.973164871855595e-06	1.9731825553569667e-06	0.00012721989144580157	0.0015383559324064536	0.00039437935171798795	0.0	0.0	0.0	1.9718966430009287e-06	4.296040028384421e-06	0.0	0.00028169699715194696	1.9718955104973186e-06	7.584213946510732e-06	1.97187886434977e-06	1.971896527411106e-06	0.00012713695880679223	0.0015373531166845917	0.0003941222561460817	0.0	0.0	0.0	1.9706111649217684e-06	4.126636490392397e-06	0.0	0.00028151336966348694	1.9706101512185653e-06	7.579270257824254e-06	1.970593471698485e-06	1.9706110491122335e-06	0.0001270540598302922	0.0015363507128473197	0.000393865262963893	0.0	0.0	0.0	1.969326198692989e-06	4.031592711597207e-06	0.0	0.0002813298050022111	1.9693252457496194e-06	7.574328314937634e-06	1.9693085187393515e-06	1.969326082565538e-06	0.00012697118325135582	0.001535348584654788	0.0003936083372605402	0.0	0.0	0.0	1.968041569760711e-06	4.192239681259447e-06	0.0	0.0002811462606278203	1.9680404962590506e-06	7.569386972344168e-06	1.9680237076906234e-06	1.968041453217665e-06	0.00012688830990442335	0.0015343465003228322	0.0003933514196350692	0.0	0.0	0.0	1.966756981120777e-06	4.13703465772545e-06	0.0	0.00028096274249385974	1.966755944282851e-06	7.564446389794088e-06	1.9667390802280865e-06	1.9667568640650697e-06	0.00012680544255031084	0.001533344493167399	0.00039309451867097393	0.0	0.0	0.0	1.965472475691902e-06	4.085661077418614e-06	0.0	0.0002807792331155688	1.965471467270055e-06	7.559506095933433e-06	1.9654545139595254e-06	1.965472358027717e-06	0.00012672257337880278	0.0015323424686701666	0.0003928376101840737	0.0	0.0	0.0	1.9641879325545614e-06	4.159981239467895e-06	0.0	0.0002805957046219319	1.964186869918207e-06	7.554565339593516e-06	1.964169813789263e-06	1.9641878141874575e-06	0.00012663968991097194	0.0015313402758430877	0.00039258065552335837	0.0	0.0	0.0	1.9629031584553858e-06	4.145393435481288e-06	0.0	0.00028041214862032564	1.962902093237175e-06	7.549623893882838e-06	1.962884920970629e-06	1.962903039292605e-06	0.00012655678847486588	0.0015303378701817254	0.0003923236433444615	0.0	0.0	0.0	1.9616180966744767e-06	4.2598656247842935e-06	0.0	0.0002802285363518752	1.9616169356299898e-06	7.544680983420896e-06	1.9615996341934976e-06	1.961617976625195e-06	0.00012647385622385695	0.0015293350962296026	0.00039206653386726045	0.0	0.0	0.0	1.960332548313443e-06	4.121457325447e-06	0.0	0.0002800448798387223	1.9603314809048636e-06	7.539736930537751e-06	1.960314037615284e-06	1.96033242728906e-06	0.0001263908987436366	0.0015283320213973176	0.00039180934446025737	0.0	0.0	0.0	1.95904660021744e-06	4.039366959563499e-06	0.0	0.00027986115781752674	1.9590455798704467e-06	7.534791161411272e-06	1.959027982395046e-06	1.959046478131997e-06	0.00012630790659636196	0.0015273285314327753	0.0003915520459189338	0.0	0.0	0.0	1.9577601063665137e-06	4.270740832802051e-06	0.0	0.00027967732354913414	1.9577589049797475e-06	7.529842416235387e-06	1.957741141361312e-06	1.957759983136692e-06	0.00012622485885539233	0.001526324373155242	0.0003912945734266547	0.0	0.0	0.0	1.9564727426802876e-06	4.097029304818946e-06	0.0	0.0002794934063468597	1.956471660978738e-06	7.524891482482677e-06	1.9564537197104186e-06	1.956472618225567e-06	0.0001261417689525793	0.0015253197088246774	0.00039103696868871777	0.0	0.0	0.0	1.9551847176885762e-06	4.110634351020478e-06	0.0	0.00027930937271246093	1.9551836129312295e-06	7.519937456540445e-06	1.9551654829578107e-06	1.955184591931765e-06	0.00012605862196980082	0.0015243143578918099	0.00039077918552549965	0.0	0.0	0.0	1.9538958004965935e-06	4.243095772024754e-06	0.0	0.0002791251973678211	1.953894583425352e-06	7.514979656042925e-06	1.953876254159923e-06	1.953895673363828e-06	0.00012597540670577215	0.0015233081847461215	0.0003905211892817572	0.0	0.0	0.0	1.952605817831559e-06	4.159359002659997e-06	0.0	0.00027894089138525053	1.9526046494248806e-06	7.510018376990131e-06	1.9525861108267287e-06	1.9526056892524124e-06	0.0001258921283991935	0.0015223012525431522	0.0003902629962771148	0.0	0.0	0.0	1.9513148512955785e-06	4.156609029196422e-06	0.0	0.0002787564348396639	1.9513136709145797e-06	7.505053080847493e-06	1.951294913486404e-06	1.9513147212036074e-06	0.00012580877829626125	0.0015212934552403406	0.0003900045794538062	0.0	0.0	0.0	1.950022765603772e-06	4.2538622075717505e-06	0.0	0.00027857180630090134	1.9500214973099056e-06	7.500083188428346e-06	1.9500025121318472e-06	1.9500226339364845e-06	0.0001257253469779838	0.0015202846787389342	0.0003897459096966006	0.0	0.0	0.0	1.948729415184167e-06	4.099113913634119e-06	0.0	0.0002783870232189347	1.9487282501444177e-06	7.4951091671529576e-06	1.9487090289171743e-06	1.948729281883254e-06	0.0001256418425920775	0.0015192750213420551	0.0003894870123530032	0.0	0.0	0.0	1.947434926778771e-06	4.0762543223309344e-06	0.0	0.000278202061619987	1.9474337609820693e-06	7.490130369173788e-06	1.9474142960302835e-06	1.9474347917904015e-06	0.00012555825459051786	0.0015182643552812123	0.00038922785481396936	0.0	0.0	0.0	1.9461391373468497e-06	4.012752906306053e-06	0.0	0.0002780169175627436	1.9461380015700646e-06	7.485146685808451e-06	1.946118285886617e-06	1.9461390006216874e-06	0.00012547458148491836	0.0015172526623230937	0.0003889684325611776	0.0	0.0	0.0	1.9448420243015814e-06	4.10725055954668e-06	0.0	0.00027783156746659366	1.9448408061923358e-06	7.48015747966998e-06	1.944820833426463e-06	1.944841885795071e-06	0.00012539081291682862	0.00151623981698237	0.0003887087135771288	0.0	0.0	0.0	1.9435434275601545e-06	4.171939678042997e-06	0.0	0.0002776460065594607	1.943542140734238e-06	7.475162619529156e-06	1.9435219052502566e-06	1.943543287232428e-06	0.00012530694704199932	0.0015152257967094198	0.0003884486922465382	0.0	0.0	0.0	1.942243319051241e-06	4.277441699767041e-06	0.0	0.0002774602250222351	1.942241935743481e-06	7.470161838242495e-06	1.9422214326292587e-06	1.942243176867524e-06	0.00012522297973998565	0.0015142105514308337	0.0003881883558983953	0.0	0.0	0.0	1.940941635424906e-06	4.110747400249784e-06	0.0	0.00027727424842765094	1.9409403694787656e-06	7.465155821400242e-06	1.9409195945778633e-06	1.940941491355543e-06	0.0001251389228779069	0.0015131942243869912	0.0003879277414275598	0.0	0.0	0.0	1.9396385611607876e-06	4.225761266791081e-06	0.0	0.00027708804061349877	1.9396371880870236e-06	7.460143592625164e-06	1.939616137965627e-06	1.939638415181463e-06	0.0001250547604441254	0.0015121766217191194	0.00038766679929990735	0.0	0.0	0.0	1.9383338485933624e-06	4.05904467459791e-06	0.0	0.0002769016288277096	1.9383325815088873e-06	7.455125882436791e-06	1.9383112535336293e-06	1.938333700684858e-06	0.0001249705050791807	0.0015111578960066885	0.00038740556881352846	0.0	0.0	0.0	1.9370276942187028e-06	4.157953173825607e-06	0.0	0.0002767149820439649	1.9370263318236364e-06	7.450101852658718e-06	1.9370047241027985e-06	1.9370275443674215e-06	0.00012488614309674905	0.0015101378815015067	0.00038714400764514186	0.0	0.0	0.0	1.9357198864256204e-06	4.0238136333186836e-06	0.0	0.00027652812459784794	1.935718608572907e-06	7.445072155352449e-06	1.9356967200278673e-06	1.935719734623181e-06	0.0001248016858268741	0.001509116714929126	0.00038688215103156606	0.0	0.0	0.0	1.9344106014038914e-06	4.173166803441814e-06	0.0	0.0002763410257311397	1.934409195702381e-06	7.440035959519756e-06	1.9343870260065334e-06	1.9344104476475973e-06	0.00012471711970707196	0.0015080942320309149	0.00038661995703428493	0.0	0.0	0.0	1.9330996294661913e-06	4.311206367835047e-06	0.0	0.00027615369337238626	1.9330981479139595e-06	7.434993475531102e-06	1.933075697544201e-06	1.933099473758606e-06	0.00012463244865777926	0.0015070704799320267	0.00038635743791891217	0.0	0.0	0.0	1.9317870319462048e-06	4.115011494379526e-06	0.0	0.0002759661516331265	1.931785633162889e-06	7.429945349345991e-06	1.931762903427424e-06	1.931786874295504e-06	0.00012454768391385282	0.001506045594193578	0.0003860946286290033	0.0	0.0	0.0	1.930472983567485e-06	4.112212350147067e-06	0.0	0.0002757783889160318	1.9304715694929694e-06	7.424891265727412e-06	1.930448562480325e-06	1.930472823987618e-06	0.00012446282057101718	0.0015050195152386079	0.00038583151406956724	0.0	0.0	0.0	1.9291574088604865e-06	4.2083454170477065e-06	0.0	0.000275590397692297	1.9291559034145052e-06	7.419831018924546e-06	1.9291326220067825e-06	1.9291572473708184e-06	0.00012437785556590418	0.0015039922057483589	0.00038556808485383927	0.0	0.0	0.0	1.9278402608968744e-06	4.186513090700102e-06	0.0	0.00027540219535112195	1.9278387558675833e-06	7.414765074070432e-06	1.927815203736689e-06	1.9278400975222526e-06	0.00012429279707918761	0.0015029637643735041	0.00038530436645061274	0.0	0.0	0.0	1.926521667026046e-06	4.183649608236652e-06	0.0	0.0002752137849198944	1.926520147260689e-06	7.409693509638135e-06	1.9264963288672397e-06	1.926521501796754e-06	0.0001242076468079473	0.0015019342113712856	0.00038504036422902505	0.0	0.0	0.0	1.925201654099099e-06	4.239910311350635e-06	0.0	0.00027502516581906044	1.9252000727658906e-06	7.404616307037893e-06	1.925175993346954e-06	1.9252014870508277e-06	0.00012412240481519078	0.0015009035472505635	0.0003847760784905585	0.0	0.0	0.0	1.9238802236287537e-06	4.106861895215962e-06	0.0	0.00027483636637857254	1.9238787299302918e-06	7.3995342260456715e-06	1.923854395490839e-06	1.9238800548025038e-06	0.00012403708420745635	0.0014998719302526367	0.0003845115499700388	0.0	0.0	0.0	1.922557579294365e-06	4.071811366288484e-06	0.0	0.0002746473845232424	1.922556103517085e-06	7.3944472080391855e-06	1.922531520777547e-06	1.922557408736364e-06	0.0001239516843454224	0.0014988393524248574	0.0003842467767827792	0.0	0.0	0.0	1.921233711677362e-06	4.191060249726258e-06	0.0	0.00027445820996587205	1.9212321208075718e-06	7.389354973312017e-06	1.9212072972016523e-06	1.921233539438697e-06	0.00012386620088231651	0.0014978057609854646	0.00038398174555073685	0.0	0.0	0.0	1.919908553892378e-06	4.141880919801562e-06	0.0	0.0002742688723477503	1.919906988585241e-06	7.384258317166207e-06	1.9198819322571153e-06	1.919908380028985e-06	0.00012378064749095957	0.0014967713210459399	0.0003837164987559069	0.0	0.0	0.0	1.9185823183541938e-06	3.988189320712857e-06	0.0	0.0002740793927824989	1.9185808539493796e-06	7.379157805349455e-06	1.91855557374416e-06	1.91858214292682e-06	0.0001236950339916934	0.001495736151130297	0.0003834510669365147	0.0	0.0	0.0	1.917255157758705e-06	4.013083548628799e-06	0.0	0.00027388976329960037	1.917253660469565e-06	7.374053220804471e-06	1.917228165873622e-06	1.9172549808328566e-06	0.0001236093570523065	0.001494700210733397	0.0003831854398495407	0.0	0.0	0.0	1.9159270208951494e-06	4.112659031542959e-06	0.0	0.00027369998746709775	1.9159254324892993e-06	7.368944657143017e-06	1.915899733626232e-06	1.915926842540673e-06	0.00012352361854686624	0.0014936635222968489	0.00038291962339088016	0.0	0.0	0.0	1.9145979372473195e-06	4.171206680178576e-06	0.0	0.00027351008338984855	1.914596296117768e-06	7.363832599383533e-06	1.914570403740363e-06	1.9145977575383763e-06	0.00012343782690615914	0.001492626187541551	0.0003826536437806867	0.0	0.0	0.0	1.913268037920217e-06	4.1736835270263135e-06	0.0	0.00027332006920544093	1.9132663777128115e-06	7.358717533501353e-06	1.9132403031833766e-06	1.913267856935204e-06	0.0001233519905671274	0.0014915883082639906	0.00038238752725529746	0.0	0.0	0.0	1.911937454099618e-06	4.072728583279699e-06	0.0	0.00027312997126267456	1.911935861146409e-06	7.3536001666809825e-06	1.9119096164008503e-06	1.911937271921022e-06	0.00012326612165643161	0.0014905500308878764	0.0003821213114836507	0.0	0.0	0.0	1.910606374134032e-06	4.101237888582987e-06	0.0	0.00027293978969055154	1.91060474677419e-06	7.348480500275397e-06	1.9105783442996313e-06	1.9106061908481563e-06	0.0001231802204561951	0.001489511358622878	0.00038185499741315754	0.0	0.0	0.0	1.9092748027641554e-06	4.2048341541761345e-06	0.0	0.0002727495316969258	1.909273084536779e-06	7.343358726349975e-06	1.909246537338303e-06	1.9092746184609415e-06	0.00012309429042777346	0.0014884723331415792	0.0003815885958415107	0.0	0.0	0.0	1.9079427939818214e-06	4.143303431841864e-06	0.0	0.0002725592318270614	1.907941115784024e-06	7.338235773160662e-06	1.907914437336975e-06	1.9079426087545856e-06	0.00012300834734964587	0.0014874331450836851	0.0003813221557422989	0.0	0.0	0.0	1.9066105926579923e-06	4.1131927055929976e-06	0.0	0.000272368903071288	1.906608931002165e-06	7.333111988719321e-06	1.9065821352310826e-06	1.9066104066030673e-06	0.00012292239726173918	0.0014863938673493286	0.0003810556958963798	0.0	0.0	0.0	1.9052782926998091e-06	4.176663493974731e-06	0.0	0.00027217855161539993	1.9052765731040203e-06	7.327987538064673e-06	1.9052496743238984e-06	1.9052781059163792e-06	0.0001228364431076313	0.0014853545354283379	0.00038078922547772436	0.0	0.0	0.0	1.9039459399795726e-06	4.1479998243987e-06	0.0	0.000271988205522146	1.903944238176029e-06	7.3228631753656825e-06	1.9039172510571325e-06	1.9039457525692665e-06	0.00012275049768936875	0.0014843153040407949	0.0003805227842164373	0.0	0.0	0.0	1.9026137331499864e-06	4.0614646767975325e-06	0.0	0.00027179788803521963	1.9026120886132743e-06	7.317739525210317e-06	1.9025850281388131e-06	1.9026135452166203e-06	0.0001226645716162172	0.0014832763014097565	0.0003802564050392946	0.0	0.0	0.0	1.9012818368468448e-06	3.952226425826573e-06	0.0	0.00027160762008974777	1.901280270726839e-06	7.312617150327044e-06	1.9012531521164755e-06	1.9012816484961369e-06	0.00012257867442385298	0.001482237642800762	0.00037999011753470357	0.0	0.0	0.0	1.8999503990135671e-06	4.2372765658070425e-06	0.0	0.00027141738324408884	1.8999486552056615e-06	7.307495553359601e-06	1.8999214939001662e-06	1.8999502103526254e-06	0.0001224927978705801	0.0014811992285123723	0.0003797238961798497	0.0	0.0	0.0	1.8986192920374024e-06	4.075506809971706e-06	0.0	0.00027122723168190643	1.8986176211478917e-06	7.302376192372616e-06	1.8985904327768359e-06	1.898619103174657e-06	0.00012240696647929566	0.0014801613550370126	0.00037945781701725174	0.0	0.0	0.0	1.897288896132023e-06	4.159149485083186e-06	0.0	0.0002710371642029395	1.8972871600134215e-06	7.297259034515688e-06	1.8972599603456308e-06	1.8972887071769804e-06	0.0001223211797563972	0.0014791240163703017	0.00037919187853215704	0.0	0.0	0.0	1.8959592037244377e-06	4.135925239574948e-06	0.0	0.0002708472107943509	1.8959574815939007e-06	7.292144886676486e-06	1.8959302865175211e-06	1.895959014787375e-06	0.00012223545127635862	0.0014780873766162596	0.0003789261228180726	0.0	0.0	0.0	1.8946304252828111e-06	4.172582505988416e-06	0.0	0.00027065738385884444	1.8946286726319775e-06	7.287034082478419e-06	1.8946014981119606e-06	1.8946302364746362e-06	0.00012214978665886557	0.0014770515036952214	0.0003786605673026743	0.0	0.0	0.0	1.8933026479458532e-06	4.222450722141135e-06	0.0	0.0002704677080508081	1.893300905674571e-06	7.281927285562469e-06	1.8932737677099097e-06	1.893302459377807e-06	0.00012206419703483523	0.001476016532180203	0.000378395246492256	0.0	0.0	0.0	1.8919760442450578e-06	4.108629882183756e-06	0.0	0.0002702782066586771	1.891974343731393e-06	7.276825122888691e-06	1.891947258330475e-06	1.8919758560284028e-06	0.00012197869290664655	0.001474982589053769	0.0003781301929405508	0.0	0.0	0.0	1.89065077694891e-06	4.027384549788341e-06	0.0	0.00027008890172493775	1.8906491411270035e-06	7.271728188013694e-06	1.8906221242708696e-06	1.8906505891947256e-06	0.00012189328419869264	0.001473949794325797	0.0003778654374043551	0.0	0.0	0.0	1.8893269998409488e-06	4.121457478530506e-06	0.0	0.0002698997924812498	1.8893252925415472e-06	7.266636460477933e-06	1.8892983601523057e-06	1.8893268126598744e-06	0.00012180797052534949	0.0014729181433547262	0.0003776009786746438	0.0	0.0	0.0	1.8880047068753676e-06	4.052721938241422e-06	0.0	0.0002697109157425353	1.8880030558142267e-06	7.261550931974129e-06	1.8879762236782902e-06	1.8880045203773609e-06	0.00012172276843050914	0.0014718878362453935	0.00037733686801278717	0.0	0.0	0.0	1.886684154357784e-06	4.097137986803881e-06	0.0	0.0002695222777111867	1.8866824745205407e-06	7.256471770104475e-06	1.8866557582644607e-06	1.8866839686515682e-06	0.00012163768063059145	0.0014708589059142139	0.0003770731138115757	0.0	0.0	0.0	1.8853653842507433e-06	4.152177942708083e-06	0.0	0.00026933389497415643	1.8853636649645923e-06	7.251399422197554e-06	1.8853370800181166e-06	1.8853651994436353e-06	0.00012155271451382612	0.0014698314417846184	0.00037680973894149076	0.0	0.0	0.0	1.8840485109050031e-06	4.021833950106727e-06	0.0	0.0002691458065838776	1.8840469007929249e-06	7.246334940747441e-06	1.8840204623043321e-06	1.8840483271026678e-06	0.00012146788757217709	0.0014688056554828688	0.0003765467975828024	0.0	0.0	0.0	1.8827338052196686e-06	4.198880084235217e-06	0.0	0.00026895800244539336	1.882732111638255e-06	7.2412780551186136e-06	1.8827058344563267e-06	1.88273362252553e-06	0.00012138319510935397	0.001467781490334344	0.0003762842751305158	0.0	0.0	0.0	1.8814211941674456e-06	4.124365080064758e-06	0.0	0.000268770514286747	1.881419519951577e-06	7.236229620901223e-06	1.8813934185679213e-06	1.8814210126826007e-06	0.00012129865128075906	0.0014667591176345863	0.0003760222154116098	0.0	0.0	0.0	1.8801108968804843e-06	4.1406059091548105e-06	0.0	0.0002685833548816889	1.8801092155164644e-06	7.231189983426479e-06	1.8800833040527939e-06	1.8801107167032933e-06	0.00012121426168359246	0.0014657386051901947	0.0003757606357216762	0.0	0.0	0.0	1.8788029998339618e-06	3.950046938541338e-06	0.0	0.00026839656409597047	1.8788014778482646e-06	7.226160217765535e-06	1.8787757699680233e-06	1.8788028210599973e-06	0.00012113004410522292	0.0014647201682396235	0.0003754995911333425	0.0	0.0	0.0	1.8774977783876031e-06	4.095652777674861e-06	0.0	0.0002682101197181928	1.8774961518901932e-06	7.221139727557429e-06	1.8774706608308532e-06	1.877497601109026e-06	0.00012104598832997284	0.001463703683396734	0.0003752390499148913	0.0	0.0	0.0	1.8761950738796634e-06	4.11290865647184e-06	0.0	0.00026802405155828315	1.8761934468203996e-06	7.216129317347079e-06	1.8761681853072142e-06	1.876194898185479e-06	0.00012096210758435967	0.0014626893107775232	0.0003749790529929151	0.0	0.0	0.0	1.874895090939326e-06	4.024581391349525e-06	0.0	0.00026783838498029266	1.8748935407177788e-06	7.21112967206748e-06	1.8748685209417503e-06	1.8748949169147583e-06	0.00012087841307933448	0.0014616771861460872	0.00037471963504279784	0.0	0.0	0.0	1.8735980029395824e-06	3.96811916013827e-06	0.0	0.00026765313176236395	1.8735965165878722e-06	7.206141110985632e-06	1.8735717501775484e-06	1.8735978306659264e-06	0.00012079490988132791	0.0014606673709929754	0.00037446081168776525	0.0	0.0	0.0	1.8723038879924256e-06	3.996763062302669e-06	0.0	0.00026746829338741504	1.8723023853953127e-06	7.201163676288812e-06	1.8722778833909478e-06	1.8723037175468405e-06	0.00012071159840003339	0.0014596598705238883	0.00037420258411199756	0.0	0.0	0.0	1.8710127520144614e-06	3.962643844474872e-06	0.0	0.00026728389095920295	1.8710112955230898e-06	7.196197938698387e-06	1.8709870683036478e-06	1.8710125834698136e-06	0.00012062848787000686	0.0014586547966926491	0.0003739449808466825	0.0	0.0	0.0	1.8697247376568322e-06	3.9912574351230325e-06	0.0	0.0002670999271252597	1.8697232661453479e-06	7.191243971978234e-06	1.8696993234438843e-06	1.8697245710811902e-06	0.00012054557920368853	0.001457652160819925	0.00037368800462735916	0.0	0.0	0.0	1.8684398585925838e-06	3.930226173038695e-06	0.0	0.00026691642354932925	1.86843844963013e-06	7.1863023621786376e-06	1.8684148004528106e-06	1.8684396940493636e-06	0.00012046288186333512	0.0014566520776316822	0.0003734316846833637	0.0	0.0	0.0	1.8671582609632114e-06	3.925564819698195e-06	0.0	0.0002667333834722036	1.8671568693557246e-06	7.18137319923468e-06	1.8671335220111223e-06	1.867158098510647e-06	0.00012038039701095145	0.001455654561456473	0.000373176024518458	0.0	0.0	0.0	1.8658799622826034e-06	3.9830501233960155e-06	0.0	0.0002665508090440118	1.8658785410848945e-06	7.176456543791502e-06	1.86585550316474e-06	1.8658798019740056e-06	0.00012029812531027575	0.0014546596205729859	0.000372921026090034	0.0	0.0	0.0	1.8646049723327092e-06	4.06229046330816e-06	0.0	0.0002663687065815549	1.864603509778291e-06	7.171552568794684e-06	1.8645807881260693e-06	1.8646048142163788e-06	0.0001202160692941545	0.0014536672858333312	0.00037266669714605195	0.0	0.0	0.0	1.8633333298481363e-06	3.94637956931215e-06	0.0	0.00026618710444358196	1.8633319746901245e-06	7.16666204062658e-06	1.8633095754011524e-06	1.8633331739671811e-06	0.00012013424144528859	0.0014526777083637046	0.0003724130762793879	0.0	0.0	0.0	1.8620652277880901e-06	4.152785140673396e-06	0.0	0.0002660059790655894	1.8620637715493243e-06	7.1617843274937255e-06	1.8620417000337017e-06	1.862065074180443e-06	0.00012005263083866872	0.0014516907561867812	0.00037216012952802347	0.0	0.0	0.0	1.8608004963377562e-06	3.8367926543303395e-06	0.0	0.00026582537996913626	1.8607992477969417e-06	7.156920765729131e-06	1.8607775086690982e-06	1.8608003450366258e-06	0.00011997125948799505	0.0014507066956386608	0.00037190792502356495	0.0	0.0	0.0	1.859539476149621e-06	3.8922766914104885e-06	0.0	0.0002656452785297898	1.8595382037311694e-06	7.152070587266937e-06	1.8595168009316317e-06	1.859539327182673e-06	0.00011989011418669534	0.0014497253671257495	0.00037165642173111666	0.0	0.0	0.0	1.8582819620444788e-06	4.035459816845556e-06	0.0	0.00026546566882291306	1.8582805985933224e-06	7.147233635362151e-06	1.8582595353438424e-06	1.8582818154346516e-06	0.00011980919195168587	0.0014487467347123592	0.0003714056103008606	0.0	0.0	0.0	1.8570279072681294e-06	4.0509991557845755e-06	0.0	0.0002652865672969471	1.8570265482765617e-06	7.142410355777926e-06	1.8570058270395419e-06	1.8570277630332496e-06	0.00011972849987781841	0.001447770884380916	0.00037115551261754457	0.0	0.0	0.0	1.8557774212388434e-06	3.886164120634657e-06	0.0	0.0002651079957732578	1.8557762063465813e-06	7.137601339173403e-06	1.8557558287625782e-06	1.8557772793912716e-06	0.0001196480474556274	0.0014467979311627887	0.0003709061579825987	0.0	0.0	0.0	1.854530650457816e-06	4.045551566036278e-06	0.0	0.00026492991947361564	1.8545293301175176e-06	7.132805652161785e-06	1.8545092970600097e-06	1.8545305110039516e-06	0.00011956781865149116	0.0014458276814987366	0.0003706574965797876	0.0	0.0	0.0	1.8532873458382624e-06	3.956169110079993e-06	0.0	0.00026475236563615367	1.8532861111539195e-06	7.128024031553812e-06	1.853266422592487e-06	1.8532872087789036e-06	0.00011948782536410332	0.0014448602797029852	0.0003704095651639196	0.0	0.0	0.0	1.8520476911476716e-06	4.078802052300711e-06	0.0	0.0002645753098589286	1.8520463795268374e-06	7.123255823800266e-06	1.852027034540213e-06	1.852047556477058e-06	0.00011940805619183915	0.0014438955883913052	0.0003701623282617292	0.0	0.0	0.0	1.8508115090133017e-06	4.127687200162699e-06	0.0	0.0002643987650023396	1.8508102262181323e-06	7.118501378857096e-06	1.8507912229192686e-06	1.850811376719263e-06	0.00011932851652347164	0.0014429336732679806	0.0003699158024416863	0.0	0.0	0.0	1.8495788822706684e-06	4.034749632381683e-06	0.0	0.00026422272916146037	1.849577638867978e-06	7.113760649212689e-06	1.8495589743883475e-06	1.8495787523341958e-06	0.00011924920508208553	0.0014419745194432967	0.00036966998360899546	0.0	0.0	0.0	1.8483497904389748e-06	4.026876585018928e-06	0.0	0.0002640471960500314	1.8483485744278041e-06	7.109033469321364e-06	1.848330244936945e-06	1.8483496628342429e-06	0.00011917011862848258	0.0014410180882614072	0.0003694248615916445	0.0	0.0	0.0	1.8471241826516355e-06	3.943012825106768e-06	0.0	0.0002638721668695508	1.847123042240443e-06	7.104319875142288e-06	1.8471050429690226e-06	1.8471240573462937e-06	0.0001190912573198214	0.0014400643820648604	0.0003691804367525687	0.0	0.0	0.0	1.845902060717115e-06	3.9320631246248415e-06	0.0	0.0002636976275004751	1.8459009443653692e-06	7.099619490005449e-06	1.845883269641503e-06	1.8459019376726006e-06	0.00011901261441977914	0.0014391133197402346	0.0003689366880925448	0.0	0.0	0.0	1.8446833196334646e-06	4.024070305999741e-06	0.0	0.0002635235591286056	1.8446821498761159e-06	7.09493181036857e-06	1.8446647932495829e-06	1.8446831988053851e-06	0.00011893418113019549	0.0014381647951000017	0.000368693588239578	0.0	0.0	0.0	1.8434678225358283e-06	4.111309376252697e-06	0.0	0.0002633499604945201	1.8434666506919528e-06	7.090256805171996e-06	1.8434496049721634e-06	1.8434677038749072e-06	0.00011885595659479653	0.0014372187978780734	0.00036845113444744515	0.0	0.0	0.0	1.8422555556885033e-06	3.829527929008613e-06	0.0	0.000263176847806668	1.8422545609526002e-06	7.085594913433273e-06	1.8422378182636253e-06	1.8422554391408757e-06	0.00011877794786399884	0.0014362754133143685	0.0003682093484875289	0.0	0.0	0.0	1.8410466279441517e-06	3.870667304451838e-06	0.0	0.00026300418360779786	1.8410456189559346e-06	7.08094512861945e-06	1.8410291709197187e-06	1.8410465134517092e-06	0.00011870013783945374	0.0014353344345261652	0.00036796817729319676	0.0	0.0	0.0	1.8398407739665297e-06	3.927465186698966e-06	0.0	0.0002628319552023678	1.8398397363103047e-06	7.076307110775685e-06	1.8398235740683154e-06	1.8398406614680765e-06	0.00011862252060222798	0.0014343957897904078	0.00036772760245403825	0.0	0.0	0.0	1.8386379017004971e-06	4.100537725302839e-06	0.0	0.00026266014577667633	1.838636795764533e-06	7.071680408947988e-06	1.8386209100103822e-06	1.8386377911317518e-06	0.00011854508838005983	0.0014334593849914252	0.00036748759981499113	0.0	0.0	0.0	1.8374378903676904e-06	3.9441775520318325e-06	0.0	0.00026248876499118163	1.8374368654067882e-06	7.067065285026458e-06	1.8374212463658763e-06	1.83743778166132e-06	0.00011846784533303272	0.0014325252703761017	0.00036724818220480846	0.0	0.0	0.0	1.8362408041085031e-06	3.987595327385441e-06	0.0	0.0002623177864843356	1.8362397611383753e-06	7.062461030950729e-06	1.8362243986009448e-06	1.8362406971937984e-06	0.0001183907793680425	0.0014315932997492104	0.0003670093120683709	0.0	0.0	0.0	1.8350464551440058e-06	4.041360088671518e-06	0.0	0.000262147195879775	1.8350453828125008e-06	7.05786726155378e-06	1.8350302660776165e-06	1.8350463499469323e-06	0.0001183138837727449	0.0014306633921202924	0.0003667709685212079	0.0	0.0	0.0	1.8338547390480388e-06	3.8574774404181304e-06	0.0	0.00026197700542296794	1.8338538167604388e-06	7.053284308895256e-06	1.8338389345098811e-06	1.8338546354907512e-06	0.00011823716379468432	0.0014297356112857916	0.00036653316773631333	0.0	0.0	0.0	1.8326657366808523e-06	3.992706953801478e-06	0.0	0.0002618071671379577	1.832664727749445e-06	7.048710883634338e-06	1.8326500680618543e-06	1.8326656346807844e-06	0.00011816059750728312	0.001428809692555886	0.0003662958416497263	0.0	0.0	0.0	1.831479107718063e-06	3.835281532318402e-06	0.0	0.0002616376960994212	1.8314782220330387e-06	7.044147394457894e-06	1.831463772251153e-06	1.8314790071880692e-06	0.00011808419139133201	0.0014278857148686216	0.00036605901024476425	0.0	0.0	0.0	1.830294952070902e-06	4.0122890259039874e-06	0.0	0.0002614685416224523	1.830293945529469e-06	7.039592479532105e-06	1.8302796922784474e-06	1.83029485291848e-06	0.00011800792226282515	0.0014269633984836045	0.000365822601550301	0.0	0.0	0.0	1.8291129098787002e-06	3.828589940095878e-06	0.0	0.00026129972449873547	1.8291120445553657e-06	7.035046701634111e-06	1.829097973680105e-06	1.8291128120063126e-06	0.00011793179918406129	0.0014260428535945828	0.0003655866435553589	0.0	0.0	0.0	1.8279331210813659e-06	3.969554360860742e-06	0.0	0.00026113119345287184	1.8279321608727788e-06	7.030508682944348e-06	1.8279182575235049e-06	1.8279330243862697e-06	0.00011785579873672485	0.00142512379754942	0.0003653510635756485	0.0	0.0	0.0	1.826755222253077e-06	3.840620774915436e-06	0.0	0.00026096295832048883	1.8267543639756132e-06	7.0259786907647e-06	1.8267406126535276e-06	1.8267551266281549e-06	0.00011777992511682195	0.0014242062814949243	0.0003651158745428185	0.0	0.0	0.0	1.8255792780482779e-06	3.866420121836901e-06	0.0	0.0002607949845736598	1.8255784126833504e-06	7.021455797492046e-06	1.8255647973710837e-06	1.8255791833826157e-06	0.00011770416256053419	0.001423290115051501	0.00036488102753453206	0.0	0.0	0.0	1.8244050438525624e-06	3.820467848374018e-06	0.0	0.00026062725855413143	1.8244042117667594e-06	7.016939636870787e-06	1.8243907160657493e-06	1.8244049500325225e-06	0.00011762850478778298	0.0014223752223334006	0.00036464650304926456	0.0	0.0	0.0	1.8232324221566425e-06	3.818012277818322e-06	0.0	0.0002604597566175846	1.8232315959225636e-06	7.012429573125185e-06	1.8232182032258453e-06	1.8232323290669245e-06	0.00011755294108583333	0.0014214614736664415	0.00036441226786833504	0.0	0.0	0.0	1.8220612468666544e-06	3.889511771055011e-06	0.0	0.0002602924509265337	1.8220603703257762e-06	7.007924856929894e-06	1.8220470639887094e-06	1.8220611543915012e-06	0.00011747745891857995	0.001420548717164898	0.00036417828314248086	0.0	0.0	0.0	1.8208913237369212e-06	3.928268340284475e-06	0.0	0.00026012532547172633	1.8208904228415287e-06	7.003425056995516e-06	1.8208771862900671e-06	1.8208912317612087e-06	0.0001174020511269363	0.0014196368658584912	0.00036394452670256925	0.0	0.0	0.0	1.8197225419229788e-06	3.843014919825155e-06	0.0	0.00025995837331612147	1.8197217046892924e-06	6.998929985699032e-06	1.8197085215721805e-06	1.8197224503327878e-06	0.00011732671470107826	0.0014187258828771364	0.00036371098925870794	0.0	0.0	0.0	1.8185548549773926e-06	4.055748563283212e-06	0.0	0.000259791550350605	1.8185539068074781e-06	6.994438454334218e-06	1.8185407610733359e-06	1.8185547636608316e-06	0.00011725142987310854	0.0014178155287144683	0.0003634776095759481	0.0	0.0	0.0	1.817387956727697e-06	4.0024705112960224e-06	0.0	0.00025962485238664783	1.8173869995605352e-06	6.989950348909754e-06	1.8173738754760378e-06	1.8173878655751516e-06	0.00011717619488883462	0.0014169057817520682	0.00036324438225914706	0.0	0.0	0.0	1.8162218202003333e-06	3.944122042222877e-06	0.0	0.00025945826847808813	1.8162209060366843e-06	6.985465373603262e-06	1.816207788159179e-06	1.8162217291043327e-06	0.00011710100492089593	0.001415996583327964	0.00036301129237784936	0.0	0.0	0.0	1.815056370744719e-06	3.997335611675307e-06	0.0	0.00025929176833339564	1.815055413916832e-06	6.980982711795164e-06	1.815042287083993e-06	1.8150562795995084e-06	0.000117025846397438	0.0014150877691723029	0.00036277829788893256	0.0	0.0	0.0	1.8138913981467347e-06	3.830700311017371e-06	0.0	0.00025912535774142527	1.81389056356432e-06	6.976502518724557e-06	1.8138774127735782e-06	1.813891306848041e-06	0.00011695072197623593	0.0014141793714366419	0.0003625454070430309	0.0	0.0	0.0	1.8127269436601352e-06	3.949267697162027e-06	0.0	0.0002589589889426454	1.8127260205606663e-06	6.972023508163484e-06	1.8127128309119154e-06	1.81272685210426e-06	0.00011687561012135773	0.0014132711298587629	0.00036231255308270035	0.0	0.0	0.0	1.8115626734978832e-06	3.9712250252265405e-06	0.0	0.00025879265369577864	1.8115617272146959e-06	6.9675454582224894e-06	1.811548483810085e-06	1.8115625815813245e-06	0.00011680050709552449	0.0014123629995238518	0.00036207972441478566	0.0	0.0	0.0	1.8103985296938334e-06	3.968673038071689e-06	0.0	0.0002586263371760296	1.8103975798065656e-06	6.9630679699803615e-06	1.8103842676941442e-06	1.81039843731271e-06	0.00011672540617450477	0.0014114548994713174	0.00036184690018270657	0.0	0.0	0.0	1.809234407964504e-06	3.820865346200184e-06	0.0	0.00025846003682424365	1.8092335605051317e-06	6.958590974857935e-06	1.8092201646494285e-06	1.8092343150143596e-06	0.00011665030616869825	0.0014105468156862344	0.0003616140766880768	0.0	0.0	0.0	1.8080702898174357e-06	3.926420090247035e-06	0.0	0.00025829370789591115	1.8080693561869462e-06	6.95411326853669e-06	1.808055861463752e-06	1.8080701961932836e-06	0.00011657518685776436	0.0014096385040022444	0.00036138119124162695	0.0	0.0	0.0	1.80690586180597e-06	3.857159904638793e-06	0.0	0.00025812735098121846	1.806904970987316e-06	6.949634866921956e-06	1.8068913622683928e-06	1.8069057674025137e-06	0.00011650004853137339	0.0014087299681641583	0.00036114824475202495	0.0	0.0	0.0	1.8057411284739838e-06	3.7964401571573386e-06	0.0	0.00025796094737896	1.8057402739524496e-06	6.9451552663444054e-06	1.8057265361552277e-06	1.8057410331864616e-06	0.00011642488280287751	0.0014078211068897844	0.0003609152112422048	0.0	0.0	0.0	1.8045759599372208e-06	3.8219368800307945e-06	0.0	0.00025779447110194965	1.8045750829797862e-06	6.9406737664048184e-06	1.8045612012153035e-06	1.8045758636619506e-06	0.0001163496780668795	0.0014069117798162594	0.00036068205478021	0.0	0.0	0.0	1.8034101765381417e-06	3.95335344944745e-06	0.0	0.0002576278920976232	1.8034091873756144e-06	6.936189556734478e-06	1.8033951470829536e-06	1.8034100791736816e-06	0.00011627442094319525	0.001406001824965506	0.00036044873395187007	0.0	0.0	0.0	1.8022435712091153e-06	3.7909839892767837e-06	0.0	0.0002574612251833305	1.8022426903404644e-06	6.931703034244975e-06	1.8022284774832678e-06	1.802243472657245e-06	0.0001161991183866825	0.0014050913260895007	0.0003602152704084114	0.0	0.0	0.0	1.8010762522108289e-06	3.885520577698378e-06	0.0	0.000257294427346332	1.801075290171562e-06	6.927213038524966e-06	1.801060891331369e-06	1.8010761523778884e-06	0.00011612375128435565	0.0014041800516242321	0.00035998160500094484	0.0	0.0	0.0	1.7999079238039102e-06	3.769168625215573e-06	0.0	0.0002571275054621728	1.7999070342057672e-06	6.92271975161837e-06	1.7998924367616181e-06	1.7999078226013088e-06	0.00011604832310910723	0.0014032680430141854	0.0003597477486183783	0.0	0.0	0.0	1.7987386404390428e-06	3.7836114085848457e-06	0.0	0.00025696043175111455	1.7987377271361222e-06	6.9182224223220135e-06	1.798722919321788e-06	1.798738537784339e-06	0.00011597282170564444	0.0014023551527026844	0.00035951366370551925	0.0	0.0	0.0	1.7975682143465784e-06	3.7625624151319825e-06	0.0	0.0002567931965457823	1.7975673003651514e-06	6.913720786774697e-06	1.797552271346735e-06	1.7975681101636407e-06	0.00011589724311550298	0.0014014413322501282	0.0003592793381234493	0.0	0.0	0.0	1.796396584838539e-06	3.9379785141961136e-06	0.0	0.00025662576782349913	1.7963955288117366e-06	6.9092139792550194e-06	1.7963802686841765e-06	1.7963964790578533e-06	0.00011582157327738864	0.0014005264111082532	0.0003590447284093855	0.0	0.0	0.0	1.7952235346073705e-06	3.776217420374134e-06	0.0	0.0002564581701452698	1.795222583434246e-06	6.904702657269019e-06	1.795207083267928e-06	1.795223427165783e-06	0.00011574582368033765	0.0013996105277399703	0.0003588098703096902	0.0	0.0	0.0	1.7940492423914059e-06	3.913615045628815e-06	0.0	0.0002562903618393811	1.7940481716792616e-06	6.9001856955881635e-06	1.7940324234019577e-06	1.7940491332322811e-06	0.00011566997586193235	0.001398693458553779	0.0003585747067020976	0.0	0.0	0.0	1.7928734225848724e-06	3.893418326515736e-06	0.0	0.0002561223513348982	1.7928723517239497e-06	6.895663317948323e-06	1.7928563480955024e-06	1.7928733116571344e-06	0.00011559403395859644	0.0013977752533101708	0.000358339250516143	0.0	0.0	0.0	1.7916961398407787e-06	3.783826692463876e-06	0.0	0.00025595414050052096	1.7916951358849974e-06	6.891135571700559e-06	1.79167887043481e-06	1.7916960270986821e-06	0.00011551799911875736	0.001396855925725615	0.00035810350541003964	0.0	0.0	0.0	1.790517412455097e-06	3.822175722958637e-06	0.0	0.00025578570622085406	1.7905163616872775e-06	6.886601831922353e-06	1.7904998286167883e-06	1.7905172978578002e-06	0.00011544186117586308	0.001395935352775103	0.0003578674399535309	0.0	0.0	0.0	1.7893370832808451e-06	3.840926030925439e-06	0.0	0.00025561704443232715	1.7893360000943716e-06	6.88206198691907e-06	1.7893191942005816e-06	1.7893369667918085e-06	0.00011536561853476	0.0013950135151304802	0.000357631049279292	0.0	0.0	0.0	1.7881551279852813e-06	3.900757307057631e-06	0.0	0.0002554481455763158	1.788153983615293e-06	6.877515777094242e-06	1.7881369002798825e-06	1.7881550095718474e-06	0.00011528926712172215	0.001394090363498849	0.0003573943208376456	0.0	0.0	0.0	1.786971483823963e-06	3.7146079424428193e-06	0.0	0.0002552790309629603	1.7869704608436757e-06	6.872963773946268e-06	1.7869530960297168e-06	1.7869713634574177e-06	0.00011521281680185436	0.0013931660171200347	0.0003571572852920134	0.0	0.0	0.0	1.7857863041180787e-06	3.878027799960371e-06	0.0	0.00025510965933043226	1.7857851424325046e-06	6.868404864588209e-06	1.7857674926208838e-06	1.7857861817737873e-06	0.00011513624917777664	0.0013922402534710023	0.00035691988568584127	0.0	0.0	0.0	1.7845993040886228e-06	3.75199080309228e-06	0.0	0.0002549400581040978	1.7845982197221801e-06	6.863839784927634e-06	1.7845802820354056e-06	1.7845991797457186e-06	0.00011505957691219428	0.0013913132255266695	0.00035668216136823836	0.0	0.0	0.0	1.7834106804858788e-06	3.6772223734361668e-06	0.0	0.0002547702185912873	1.7834096312450058e-06	6.859268298533821e-06	1.7833914034289326e-06	1.7834105541282307e-06	0.00011498279636189858	0.001390384889053107	0.00035644410113877724	0.0	0.0	0.0	1.782220377312386e-06	3.882804799754801e-06	0.0	0.00025460011014112214	1.7822191617940576e-06	6.854689577670491e-06	1.7822006422498633e-06	1.7822202489285394e-06	0.00011490589398782021	0.0013894550801063965	0.00035620566312469297	0.0	0.0	0.0	1.781028185209235e-06	3.904288429666413e-06	0.0	0.0002544297502253117	1.7810269328974103e-06	6.850104089732678e-06	1.7810081208055868e-06	1.7810280547926544e-06	0.00011482887802298324	0.0013885238979412374	0.00035596687296351114	0.0	0.0	0.0	1.7798342323698175e-06	3.9016710859615885e-06	0.0	0.00025425914171586003	1.7798329638486556e-06	6.845511908904856e-06	1.7798138592058032e-06	1.7798340999197247e-06	0.00011475175012416005	0.0013875913622620017	0.00035572773591041135	0.0	0.0	0.0	1.7786385450759847e-06	3.817960809228036e-06	0.0	0.0002540882939308606	1.7786373190103774e-06	6.840913282712305e-06	1.7786179226832142e-06	1.778638410597562e-06	0.00011467451487680836	0.0013866575281629824	0.00035548826630542335	0.0	0.0	0.0	1.7774411950341417e-06	3.786230540185671e-06	0.0	0.0002539172038370181	1.777439976277092e-06	6.836308126110542e-06	1.7774202900108628e-06	1.7774410585388267e-06	0.00011459717129013792	0.001385722383312321	0.00035524846120131933	0.0	0.0	0.0	1.776242167514364e-06	3.869780398957199e-06	0.0	0.000253745862395241	1.7762408714815937e-06	6.83169619227861e-06	1.7762208979213585e-06	1.7762420290198057e-06	0.00011451971566737632	0.0013847858826616843	0.00035500830926359176	0.0	0.0	0.0	1.775041405850387e-06	3.8293544664102815e-06	0.0	0.00025357428634809965	1.7750401209084975e-06	6.827077928440439e-06	1.7750198636190895e-06	1.7750412653805093e-06	0.00011444215595210274	0.0013838481219262933	0.0003547678352438129	0.0	0.0	0.0	1.7738390338063975e-06	3.7128936542812553e-06	0.0	0.0002534024890917931	1.773837817422644e-06	6.822453691743989e-06	1.7738172808838108e-06	1.7738388913914472e-06	0.00011436449857219787	0.0013829091785081122	0.0003545270591930381	0.0	0.0	0.0	1.7726351516438989e-06	3.710373747249534e-06	0.0	0.00025323046491146643	1.7726339201663734e-06	6.817823325021363e-06	1.7726131097175131e-06	1.7726350073203547e-06	0.00011428674130348805	0.001381969025215781	0.0003542859743322737	0.0	0.0	0.0	1.771429725473723e-06	3.901255353924958e-06	0.0	0.00025305819989538043	1.7714283309315246e-06	6.813186450526533e-06	1.7714072527438014e-06	1.7714295792838597e-06	0.00011420887820896017	0.0013810275899738581	0.0003540445623684405	0.0	0.0	0.0	1.7702226638360556e-06	3.947957481178918e-06	0.0	0.00025288572467702504	1.7702212633385156e-06	6.808543889854472e-06	1.7701999244028063e-06	1.770222515827731e-06	0.00011413092345084901	0.0013800850437483165	0.00035380286731410217	0.8707747128659117	0.0	0.0	0.00020869025176010618	0.001959171549212566	0.0005262197299145289	1.7690141867992e-06	1.7136509384597364e-06	3.854198247897658e-05	3.841160066862093e-06	0.0678342673104825	3.0246085784108436e-05	0.0468219813798761	0.004693455315511415	0.018896839031614553	8.417626429831687e-06	0.013040350510049575	0.0012961560675975277	1.5511609005609695e-06	0.00031023216586315635	0.00010007443256408735	0.0005359412713220795	1.7136511133484986e-06	0.0003427302576473525	0.00011055927593633876	1.3335801376071537	0.9950013079868997	1.3079868992663176e-06	0.0007187189830378501	0.0003659399737261331	1034.815966157261	1035.9525798229665	0.07463675042150339	3.8026411960066954e-08	0.0001810444637430514	1.0066287043927835e-07	4.281663967907815e-06	6.81822975100775e-08	1.0066290519052323e-07	4.281665505067705e-06	6.818232200317453e-08	1.0066294138471574e-07	4.2816671039789395e-06	6.818234747971028e-08	1.005525350514565e-07	4.281668772894304e-06	6.818237407110343e-08	2.060898986510934e-07	4.281648268473422e-06	6.818204756946474e-08	5.169489446279749e-07	4.281609107666712e-06	6.818142398038639e-08	5.169442176681583e-07	4.281570026045092e-06	6.818080165238038e-08	5.169395002713953e-07	4.28153102409685e-06	6.818018059322231e-08	1.0065978007148133e-07	4.281533030881509e-06	6.818021256542031e-08	1.0054938678675698e-07	4.281535110044858e-06	6.818024569028763e-08	5.169352878449835e-07	4.281496329761223e-06	6.817962816128433e-08	2.0608159987668279e-07	4.281476324638446e-06	6.817930961128875e-08	1.0065849431665407e-07	4.281478603592825e-06	6.817934591796362e-08	1.0065854795389968e-07	4.281480948612363e-06	6.817938327676843e-08	5.169287529685402e-07	4.281442469864782e-06	6.81787705499094e-08	1.006576985685224e-07	4.281444957219918e-06	6.817881017548981e-08	1.0054731885568928e-07	4.281447519622252e-06	6.817885099623043e-08	1.0065781740915507e-07	4.281450141750888e-06	6.817889276815771e-08	1.0054744073175458e-07	4.281452839654981e-06	6.817893574684092e-08	1.0065794260566845e-07	4.281455598015097e-06	6.817897968832982e-08	5.169256988877709e-07	4.281417573976854e-06	6.817837420296627e-08	5.169211093041137e-07	4.281379635928886e-06	6.817777008703449e-08	1.0054578520556298e-07	4.281382627784321e-06	6.817781774703368e-08	1.0065629217368489e-07	4.2813856815725666e-06	6.817786639335299e-08	1.0065636403177134e-07	4.281388805477407e-06	6.81779161563119e-08	2.0607642746973444e-07	4.281369808160106e-06	6.817761365614911e-08	1.0054555466051412e-07	4.2813730840969586e-06	6.81776658402728e-08	1.005456316579148e-07	4.28137643118144e-06	6.817771915745246e-08	5.16916150175882e-07	4.281339046270925e-06	6.817712385047197e-08	1.0065526795715348e-07	4.281342538376802e-06	6.817717947717889e-08	1.0054491451188301e-07	4.281346110479823e-06	6.817723637786122e-08	1.0054499846600833e-07	4.2813497550884685e-06	6.817729443322193e-08	2.0607454960181111e-07	4.281331285434572e-06	6.817700033629515e-08	1.0065508576342386e-07	4.281335071208972e-06	6.817706063977515e-08	1.0065517483424374e-07	4.281338930470028e-06	6.817712211355375e-08	1.0054483011496565e-07	4.281342871345983e-06	6.817718488706602e-08	2.0607421927517593e-07	4.2813247063314944e-06	6.817689564161439e-08	5.169099162935016e-07	4.281288058855106e-06	6.817631207850411e-08	5.169054930309995e-07	4.281251504181649e-06	6.817572999329944e-08	1.0054277724861808e-07	4.2812557660707084e-06	6.817579787902207e-08	1.0054287740449745e-07	4.281260103369794e-06	6.817586696566837e-08	2.060702367200644e-07	4.281242346232964e-06	6.817558421576125e-08	1.0054256238656446e-07	4.2812468383185696e-06	6.817565576741705e-08	1.0054266794919416e-07	4.281251406731365e-06	6.817572853460005e-08	2.060698188595204e-07	4.281233887160481e-06	6.817544956797978e-08	2.060689758399247e-07	4.281216449568521e-06	6.817517190688756e-08	2.0606813676439457e-07	4.281199094268207e-06	6.817489555630287e-08	2.0606730164816784e-07	4.281181821570478e-06	6.817462052117667e-08	1.0065157289254737e-07	4.281186780627426e-06	6.817469950944064e-08	2.060667094340374e-07	4.281169670782019e-06	6.817442706776219e-08	2.0606588612966796e-07	4.281152644457883e-06	6.817415595617026e-08	2.0606506684479714e-07	4.281135701958409e-06	6.81738861794957e-08	1.0054005862135242e-07	4.281140992303588e-06	6.817397044356e-08	1.0054018293265663e-07	4.281146361916551e-06	6.817405596997376e-08	5.168884056249431e-07	4.281111199819174e-06	6.817349606177107e-08	2.0606307296736018e-07	4.281094596365099e-06	6.817323168442781e-08	2.060622740389141e-07	4.2810780782320395e-06	6.81729686658278e-08	2.060614792184554e-07	4.281061645710794e-06	6.817270701060123e-08	1.0053831989756388e-07	4.2810674355782526e-06	6.817279922959852e-08	1.0053845594131092e-07	4.281073306399277e-06	6.8172892737787e-08	1.0064902255619344e-07	4.28107925068423e-06	6.817298741589965e-08	1.0053873355725147e-07	4.281085284217508e-06	6.817308351528932e-08	1.0053887532424389e-07	4.28109139950132e-06	6.817318091655921e-08	1.0064944814818442e-07	4.281097589043083e-06	6.817327950039529e-08	1.0064959373933353e-07	4.2811038608557316e-06	6.817337939439623e-08	1.0053931180650179e-07	4.281110222940718e-06	6.817348072597789e-08	1.0064989091325339e-07	4.2811166600497186e-06	6.817358325232239e-08	1.0053961253674411e-07	4.281123187924143e-06	6.817368722409807e-08	2.0606365325095984e-07	4.281107681733263e-06	6.817344032070009e-08	1.0053940183866074e-07	4.281114379574463e-06	6.817354699918821e-08	2.0606322982854817e-07	4.28109904791904e-06	6.817330287525633e-08	1.0053919923209704e-07	4.281105916691607e-06	6.817341227581436e-08	5.168835466166383e-07	4.281072399568146e-06	6.81728785638263e-08	5.168795014650799e-07	4.2810389867475785e-06	6.817234651284796e-08	1.0053778897719949e-07	4.281046130157256e-06	6.817246028697071e-08	2.0605994625601377e-07	4.281031256191382e-06	6.817222345169445e-08	1.0064803517293591e-07	4.281038565164447e-06	6.817233986239958e-08	1.006482070856714e-07	4.281045959497084e-06	6.8172457632445e-08	1.0053795303869592e-07	4.281053447123357e-06	6.817257688817343e-08	1.0064855711891086e-07	4.281061012811474e-06	6.817269738703029e-08	5.168781367727086e-07	4.2810282686366425e-06	6.817217598414072e-08	2.0605908831135492e-07	4.281013935331333e-06	6.817194775879928e-08	2.0605839871016663e-07	4.280999693888358e-06	6.817172099634713e-08	2.060577135306391e-07	4.280985544515543e-06	6.81714957000931e-08	2.0605703278254506e-07	4.280971487417755e-06	6.817127187329879e-08	5.168673354219861e-07	4.2809392436871835e-06	6.817075843987656e-08	1.0053544753588171e-07	4.2809474579917685e-06	6.817088926781094e-08	5.168644372707506e-07	4.280915417286498e-06	6.81703790675174e-08	2.0605365859779385e-07	4.28090174360615e-06	6.817016134655232e-08	1.0064499136633846e-07	4.2809102271259274e-06	6.817029646167597e-08	1.0064519089523685e-07	4.280918798594647e-06	6.81704329773646e-08	5.168609830572383e-07	4.2808871579560705e-06	6.81699291480282e-08	1.0064464870309555e-07	4.280895916815257e-06	6.817006864785789e-08	2.0605272145964724e-07	4.280882708868879e-06	6.816985834358047e-08	2.0605208601355757e-07	4.280869595115556e-06	6.816964953929934e-08	1.0064423604242944e-07	4.280878626525948e-06	6.81697933794276e-08	2.060518900865226e-07	4.280865698184025e-06	6.816958752776696e-08	2.0605126809284158e-07	4.280852864550691e-06	6.816938318431023e-08	5.16853032934836e-07	4.2808219308111055e-06	6.816889061212397e-08	5.168492997395683e-07	4.280791107295426e-06	6.816839979521467e-08	5.168455798496711e-07	4.280760394196271e-06	6.816791073664905e-08	1.0053124861782656e-07	4.280770009438124e-06	6.816806387409435e-08	2.0604666376205134e-07	4.2807576724429046e-06	6.816786743942664e-08	5.168415475912858e-07	4.280727270488638e-06	6.816738333573154e-08	5.168378785941192e-07	4.280696979671138e-06	6.816690100184638e-08	2.0604314947878161e-07	4.280684946380285e-06	6.81667094035548e-08	1.006398958566549e-07	4.280695034075821e-06	6.816687006465197e-08	1.0064013310164218e-07	4.28070521244181e-06	6.816703216964146e-08	2.0604354653525498e-07	4.280693460970931e-06	6.816684505922351e-08	5.168338040169247e-07	4.280663685690655e-06	6.81663709350645e-08	1.0063939635063986e-07	4.280674151388206e-06	6.816653761569096e-08	1.0052922410176985e-07	4.280684715920705e-06	6.816670587021983e-08	1.0063989093901185e-07	4.280695364121208e-06	6.816687545712928e-08	5.168340397571887e-07	4.280666000210951e-06	6.816640788386117e-08	2.0604166081125835e-07	4.280654835771606e-06	6.816623012166705e-08	1.0063918870847196e-07	4.2806657732012506e-06	6.81664043144202e-08	1.0063944593204627e-07	4.280676802406354e-06	6.816657996865556e-08	1.0052928686303036e-07	4.280687931122362e-06	6.816675720755305e-08	5.168331499393757e-07	4.2806590850214664e-06	6.816629788015646e-08	1.0063928894918624e-07	4.280670401447248e-06	6.816647810824262e-08	1.0063955508387461e-07	4.280681810057403e-06	6.816665980431935e-08	5.168324156222718e-07	4.280653278762183e-06	6.816620549004364e-08	1.0063915270248408e-07	4.280664883304708e-06	6.816639030624156e-08	1.0052900746760025e-07	4.280676587914193e-06	6.816657671595088e-08	5.168317899156245e-07	4.280648372308417e-06	6.816612742885968e-08	1.0063903761246127e-07	4.280660265747459e-06	6.816631684557761e-08	2.060413885782733e-07	4.280650272142944e-06	6.816615772833038e-08	1.00528664682028e-07	4.280662361980948e-06	6.816635027258799e-08	1.0052894868944731e-07	4.2806745446263465e-06	6.816654429474938e-08	1.0052923487653721e-07	4.28068682013801e-06	6.816673979575088e-08	5.168330349146693e-07	4.2806592291684585e-06	6.81663004556253e-08	1.0063929338083357e-07	4.280671694304541e-06	6.816649897628018e-08	1.0063958652398648e-07	4.280684252463932e-06	6.816669897827301e-08	5.168327297835262e-07	4.28065697905626e-06	6.816626469511855e-08	5.168294386478369e-07	4.280629820108405e-06	6.816583223466085e-08	1.00528185086072e-07	4.28064268782959e-06	6.816603716622172e-08	5.168277164687754e-07	4.280615745137126e-06	6.816560814948665e-08	1.0052785472291314e-07	4.2806288105627605e-06	6.816581622935819e-08	1.0052816164157493e-07	4.280641969214519e-06	6.81660257937928e-08	1.0063888830503602e-07	4.28065521354128e-06	6.816623672254446e-08	2.0604115001768843e-07	4.280646603411981e-06	6.816609963625007e-08	2.0604073589079496e-07	4.280638092273197e-06	6.81659641263104e-08	5.16827171077633e-07	4.28061178125274e-06	6.816554516851499e-08	1.0052776215525502e-07	4.280625424430789e-06	6.816576244869293e-08	1.0063849977106115e-07	4.2806391533862786e-06	6.816598109481664e-08	5.16827303888231e-07	4.280613160966415e-06	6.816556721050748e-08	1.0063821163228843e-07	4.280627087985179e-06	6.816578901064589e-08	2.0603979834387057e-07	4.280619176944633e-06	6.816566305683983e-08	1.0063835323994186e-07	4.2806332940782455e-06	6.816588788441831e-08	2.0604009762610965e-07	4.280625577629225e-06	6.816576502933861e-08	5.168256725475771e-07	4.280600115626894e-06	6.81653595915369e-08	5.168226000311312e-07	4.280574768371913e-06	6.816495598099924e-08	1.0063730954217296e-07	4.280589285044904e-06	6.816518717094139e-08	1.0063765091610186e-07	4.280603895083366e-06	6.816541984765696e-08	5.168230609724733e-07	4.2805788664666715e-06	6.816502131118748e-08	1.0063740615021313e-07	4.280593674517937e-06	6.816525714110183e-08	1.0052733806202983e-07	4.280608583423897e-06	6.81654945770469e-08	1.0063810496983409e-07	4.280623578091299e-06	6.816573337867431e-08	1.0063845758146733e-07	4.280638666033751e-06	6.816597366563132e-08	1.0063881238601352e-07	4.280653847223909e-06	6.816621543748157e-08	5.168291010638171e-07	4.280629442548327e-06	6.816582683676815e-08	1.0063859571690362e-07	4.280644821430347e-06	6.816607175669622e-08	1.0052853972883006e-07	4.280660300972919e-06	6.816631827955841e-08	1.00639321372638e-07	4.280675866090584e-06	6.816656616513061e-08	1.0063968739569177e-07	4.280691524262551e-06	6.81668155325121e-08	1.0064005560649335e-07	4.280707275441132e-06	6.816706638094271e-08	5.168355609177304e-07	4.280683493273735e-06	6.816668769313371e-08	1.0063986697338495e-07	4.2806994415627555e-06	6.816694168037302e-08	1.0052982296251272e-07	4.28071549019398e-06	6.8167197265472e-08	2.060440597483586e-07	4.280709742255865e-06	6.816710575729805e-08	1.0064048434705453e-07	4.280725972177964e-06	6.816736422928749e-08	5.168378261177847e-07	4.280702713006635e-06	6.816699386971132e-08	5.168350196159458e-07	4.280679567537596e-06	6.816662532073648e-08	1.0052935667345387e-07	4.280696105039566e-06	6.81668886906465e-08	5.168342250651876e-07	4.280673174027982e-06	6.816652355669988e-08	5.168314581983401e-07	4.280650356390151e-06	6.816616022811926e-08	2.0604092704225187e-07	4.280645320594992e-06	6.816608006014085e-08	1.0052855276150003e-07	4.280662252703296e-06	6.816634971377011e-08	5.16830144501102e-07	4.280639753100184e-06	6.816599144957347e-08	1.0063883969429915e-07	4.28065687273538e-06	6.816626408937706e-08	1.0063924226480645e-07	4.280674084144316e-06	6.81665381905827e-08	5.168315778323222e-07	4.280651897658915e-06	6.816618491246117e-08	1.0052870765882384e-07	4.280669310842596e-06	6.816646222672046e-08	1.0052911668116352e-07	4.280686815440893e-06	6.816674099666025e-08	1.0063994656962106e-07	4.280704403863564e-06	6.816702110141136e-08	5.168352448702615e-07	4.2806826287924235e-06	6.816667437462102e-08	2.0604248380489236e-07	4.280678567789685e-06	6.816660972919036e-08	1.006397529279247e-07	4.280696443618789e-06	6.816689441057649e-08	1.005297543072649e-07	4.280714417670667e-06	6.816718065605336e-08	5.16836460176386e-07	4.280693055402777e-06	6.816684050269836e-08	5.168338826390552e-07	4.280671804279315e-06	6.8166502119194e-08	5.168313185070396e-07	4.280650664111333e-06	6.816616550253062e-08	2.0604094710397902e-07	4.2806471963722725e-06	6.816611030416075e-08	1.0063901590405569e-07	4.280665650690149e-06	6.816640419733046e-08	1.0052903167550558e-07	4.280684202309789e-06	6.816669963992076e-08	1.0052946743064017e-07	4.280702843629203e-06	6.816699651087558e-08	1.0064032442676398e-07	4.2807215670533024e-06	6.816729468924899e-08	2.0604436117068752e-07	4.280718561366878e-06	6.816724684852994e-08	2.060442167424024e-07	4.280715650326715e-06	6.816720051494136e-08	5.168366239787917e-07	4.28069531623219e-06	6.816687673405934e-08	1.0052972884897251e-07	4.280714420917888e-06	6.816718098357714e-08	2.0604401817818005e-07	4.280711797265981e-06	6.816713922630496e-08	5.168361630927653e-07	4.280691769602252e-06	6.816682032496692e-08	2.0604292839173484e-07	4.280689341493865e-06	6.816678168149058e-08	1.0064000765221036e-07	4.2807088097563306e-06	6.81670917205283e-08	5.168358066879983e-07	4.280689086738017e-06	6.8166777670298e-08	1.0052958304698572e-07	4.2807087490036946e-06	6.816709079860244e-08	5.168358022524912e-07	4.280689229622948e-06	6.816677999104885e-08	5.168334470993886e-07	4.280669817760411e-06	6.816647089558935e-08	1.0052913077748252e-07	4.280689763747491e-06	6.816678854180461e-08	5.168335145333241e-07	4.280670554186441e-06	6.81664826677403e-08	5.168311968165756e-07	4.280651451421682e-06	6.816617849427091e-08	1.0063911751723649e-07	4.280671671814105e-06	6.816650051003811e-08	1.0063959298124722e-07	4.28069197865899e-06	6.816682390244724e-08	5.168337879679375e-07	4.28067317089857e-06	6.81665244265347e-08	1.0052921001821885e-07	4.280693667946783e-06	6.816685084768384e-08	1.0052969145782171e-07	4.280714250798185e-06	6.816717863513234e-08	1.0064059434454539e-07	4.280734911841605e-06	6.81675076676774e-08	5.168389775365377e-07	4.280716490022042e-06	6.816721433734572e-08	2.060441229561416e-07	4.2807155615986e-06	6.816719957441155e-08	1.0064062540826174e-07	4.280736491529246e-06	6.816753288861082e-08	5.168391728715068e-07	4.2807183629156425e-06	6.816724422716823e-08	5.168369857198462e-07	4.28070033806457e-06	6.816695721799456e-08	5.168348110890689e-07	4.280682416645654e-06	6.816667185582726e-08	1.0063984650198818e-07	4.280703714516543e-06	6.816701102894168e-08	2.0604351002897473e-07	4.2807033383733285e-06	6.816700506026591e-08	1.0064033853376851e-07	4.280724806133935e-06	6.816734693861754e-08	5.168377711932103e-07	4.2807072639329536e-06	6.816706761492271e-08	5.16835654770912e-07	4.280689823507826e-06	6.81667899118534e-08	5.168335506205127e-07	4.280672484500746e-06	6.816651382371091e-08	2.0604200834808474e-07	4.280672566239084e-06	6.816651514609855e-08	1.0063961548246009e-07	4.280694479673867e-06	6.816686412112607e-08	1.0064013074692705e-07	4.280716474675123e-06	6.81672143949702e-08	5.168367739630276e-07	4.280699507138458e-06	6.816694422190946e-08	5.168347268313948e-07	4.280682639277368e-06	6.816667563602602e-08	5.168326917221993e-07	4.280665870724359e-06	6.81664086314676e-08	1.0052904027615918e-07	4.280688226382437e-06	6.816676464820873e-08	5.168333690118656e-07	4.280671644114693e-06	6.8166500609945e-08	5.16831368354532e-07	4.28065516007158e-06	6.816623813575218e-08	5.168293795493218e-07	4.280638773879272e-06	6.816597721967687e-08	2.0604038835694812e-07	4.280639744144443e-06	6.81659926904431e-08	5.168275209961536e-07	4.280623544836414e-06	6.816573475019668e-08	1.0063846383653484e-07	4.280646411348354e-06	6.816609890145642e-08	2.0604075669390644e-07	4.280647635787195e-06	6.816611841951982e-08	1.0063903036333183e-07	4.280670661366598e-06	6.816648510366304e-08	1.0052915345818513e-07	4.28069377190555e-06	6.816685314064916e-08	5.168340504995657e-07	4.2806780120227265e-06	6.816660219751088e-08	5.168321490813433e-07	4.280662347019746e-06	6.816635276517368e-08	1.005289584245121e-07	4.280685707761695e-06	6.816672478621696e-08	5.168330808203633e-07	4.280670220474641e-06	6.816647818369756e-08	5.168312123001162e-07	4.280654826865309e-06	6.816623307283312e-08	5.168293550865404e-07	4.280639526513087e-06	6.816598944692462e-08	2.060404274467042e-07	4.280641508965908e-06	6.816602103505483e-08	1.0063888698254443e-07	4.28066527192808e-06	6.816639946073919e-08	1.0052902754876106e-07	4.280689116816783e-06	6.816677919096013e-08	5.168335001205415e-07	4.280674156666912e-06	6.816654098215417e-08	5.168316952262537e-07	4.2806592876945625e-06	6.816630422518372e-08	2.0604137981958607e-07	4.28066167210091e-06	6.816634221368582e-08	1.0052894329284596e-07	4.2806858333134955e-06	6.816672698077988e-08	5.168331087961221e-07	4.28067121752839e-06	6.816649425533949e-08	1.0063958592908877e-07	4.280695525927259e-06	6.816688136608777e-08	1.0064015749069126e-07	4.280719906429436e-06	6.816726962494071e-08	5.168372263988117e-07	4.280705536901703e-06	6.81670408206722e-08	1.0064039298909938e-07	4.2807300695989125e-06	6.816743150293548e-08	2.0604478858792797e-07	4.280732991834522e-06	6.816747805532907e-08	1.0064103859277392e-07	4.280757668860875e-06	6.816787103574668e-08	5.168417906801242e-07	4.280743621569861e-06	6.816764736245651e-08	1.0053086844032924e-07	4.2807684549321215e-06	6.816804283221749e-08	1.00641872539159e-07	4.28079335047648e-06	6.816843929209016e-08	2.0604783581933148e-07	4.280796641857859e-06	6.816849172237712e-08	1.0064253535000237e-07	4.280821677853566e-06	6.81688904186438e-08	5.168495249686125e-07	4.280808020312262e-06	6.816867295130527e-08	2.0604854267350088e-07	4.2808115330322524e-06	6.816872890594216e-08	2.060487119819254e-07	4.2808151174992415e-06	6.816878600299515e-08	5.168487364994256e-07	4.2808016966627185e-06	6.816857230467188e-08	1.0053223282545285e-07	4.280827099945986e-06	6.816897684921382e-08	1.0064325181914495e-07	4.280852562178044e-06	6.816938233237171e-08	5.168532608032729e-07	4.280839367636778e-06	6.81691722372949e-08	5.168516689108614e-07	4.280826254002298e-06	6.816896343047935e-08	1.0064323212434827e-07	4.280851929321313e-06	6.816937230656996e-08	5.16853187726298e-07	4.280838966344426e-06	6.816916589863356e-08	2.060500340318712e-07	4.280843125157754e-06	6.816923214086732e-08	1.0053320618682815e-07	4.280869010866504e-06	6.816964436694293e-08	5.168552532130492e-07	4.280856268422408e-06	6.816944147048251e-08	5.168537158292647e-07	4.280843603778499e-06	6.81692398128121e-08	5.168521878361674e-07	4.280831016397258e-06	6.816903938537183e-08	5.168506691712544e-07	4.280818505739588e-06	6.816884017957668e-08	1.0064305044988554e-07	4.280844728595311e-06	6.816925777392574e-08	1.0053324420316398e-07	4.280871019705601e-06	6.816967645507456e-08	5.168555020627716e-07	4.2808587176709755e-06	6.816948057109902e-08	5.168540178565342e-07	4.2808464902587665e-06	6.816928587530734e-08	1.0053328575052199e-07	4.280872977701967e-06	6.816970768258428e-08	5.168557416466918e-07	4.280860888870387e-06	6.816951519334671e-08	1.0053362400772185e-07	4.280887502181921e-06	6.816993900476335e-08	2.0605237276526944e-07	4.280892533055625e-06	6.817001913247146e-08	1.0064479130281269e-07	4.280919257709696e-06	6.817044471671836e-08	1.0053499492843886e-07	4.28094604703297e-06	6.817087133066443e-08	1.005356241132641e-07	4.280972893330383e-06	6.817129885177095e-08	1.0064668074971289e-07	4.28099978890864e-06	6.817172715752735e-08	5.168710593884144e-07	4.280988149582984e-06	6.817154182548641e-08	1.0053661303001781e-07	4.281015171592214e-06	6.817197214432768e-08	1.0064767488268207e-07	4.2810422414628844e-06	6.817240322521297e-08	5.16876187922817e-07	4.28103079072235e-06	6.817222089586475e-08	1.0053761459134205e-07	4.281057983999619e-06	6.817265394166878e-08	5.168780905824041e-07	4.281046659047541e-06	6.817247361514413e-08	1.0064841537233939e-07	4.281073959197908e-06	6.817290836258113e-08	1.0053862853228366e-07	4.281101319224705e-06	6.817334406338786e-08	5.168833255208973e-07	4.281090174554063e-06	6.817316660731547e-08	2.0606213096609643e-07	4.281096022676747e-06	6.817325974743188e-08	2.0606241264079646e-07	4.281101925406121e-06	6.817335375699636e-08	5.168834014599932e-07	4.281090961223423e-06	6.817317917465836e-08	2.0606216938737698e-07	4.281096976640917e-06	6.817327497844329e-08	2.060624591017005e-07	4.281103045080987e-06	6.81733716264494e-08	5.168835392866961e-07	4.281092256190214e-06	6.817319983509987e-08	1.0053905862100906e-07	4.281120049337637e-06	6.817364243204744e-08	1.0053971137165889e-07	4.281147890617101e-06	6.817408579534147e-08	1.0065079588177307e-07	4.281175772320595e-06	6.817452980223778e-08	2.0606625256051304e-07	4.281182096009843e-06	6.817463051427013e-08	5.168930875805501e-07	4.281171576605556e-06	6.81744630136204e-08	5.16891818311101e-07	4.281161114994199e-06	6.817429643313657e-08	1.0065110697173133e-07	4.281189197540369e-06	6.817474363779574e-08	5.168939472619158e-07	4.281178842067435e-06	6.8174578747208e-08	5.16892697719978e-07	4.281168542487216e-06	6.817441474652455e-08	1.0054085056243198e-07	4.281196778760618e-06	6.817486439878458e-08	2.0606726434962452e-07	4.281203454135363e-06	6.817497071022394e-08	1.0065210258536124e-07	4.281231771613884e-06	6.81754216553635e-08	5.168990907907102e-07	4.281221669713868e-06	6.817526080203176e-08	5.168978717718855e-07	4.281211620553453e-06	6.817510078839125e-08	5.168966591113868e-07	4.281201623472558e-06	6.817494160393047e-08	1.0065205970780344e-07	4.281230125979816e-06	6.817539549498359e-08	1.0054229709192367e-07	4.28125867592892e-06	6.817585014138645e-08	1.0054296760620884e-07	4.281287265603951e-06	6.817630542026908e-08	1.0065407327877482e-07	4.281315887293058e-06	6.817676120882635e-08	1.0065474621521302e-07	4.28134454767844e-06	6.817721761346701e-08	5.169127116645604e-07	4.281334815062313e-06	6.817706263957303e-08	2.0607390922415198e-07	4.281341970448123e-06	6.817717659337344e-08	1.0054492390452579e-07	4.281370758687129e-06	6.817763503359738e-08	5.169158781830779e-07	4.281361156039767e-06	6.817748212892954e-08	1.0065581066929326e-07	4.281390015395359e-06	6.81779417013676e-08	2.0607656681215164e-07	4.281397326919673e-06	6.817805814102134e-08	5.169190880109568e-07	4.281387848692712e-06	6.817790721721834e-08	5.169179444316588e-07	4.281378414225004e-06	6.817775699009432e-08	1.005457799758471e-07	4.281407432249997e-06	6.817821908868152e-08	1.0065689880650433e-07	4.281436476333638e-06	6.81786816021e-08	1.0065758167209412e-07	4.28146555311261e-06	6.817914463603282e-08	1.0054782648069177e-07	4.281494669216404e-06	6.81796082960484e-08	1.0065894986476389e-07	4.281523809716872e-06	6.818007234442664e-08	5.169343644260197e-07	4.281514592560181e-06	6.817992557691713e-08	1.0065941833515054e-07	4.281543799651617e-06	6.818039068542102e-08	5.169367795290689e-07	4.281534653783272e-06	6.818024505280818e-08	1.005494494376639e-07	4.281563932155372e-06	6.818071129611228e-08	5.169392117803803e-07	4.281554854812849e-06	6.81805667544001e-08	5.169381165741758e-07	4.281545813536307e-06	6.818042278684366e-08	1.0054971161655821e-07	4.281575185717422e-06	6.818089052353648e-08	2.0608548339159767e-07	4.2815830048545855e-06	6.81810150443644e-08	5.169415172029112e-07	4.281574058102114e-06	6.818087258154472e-08	2.0608542937286237e-07	4.2815819365832105e-06	6.818099804707036e-08	2.060858086611452e-07	4.28158984213124e-06	6.818112394346572e-08	5.169423441256483e-07	4.281580985529847e-06	6.818098291574199e-08	2.060857629061776e-07	4.281588946422159e-06	6.818110969314342e-08	2.060861460437813e-07	4.2815969324533575e-06	6.818123687071281e-08	5.169432010157261e-07	4.281588159688184e-06	6.818109717752912e-08	1.0055070632613583e-07	4.2816177720731314e-06	6.818156873794125e-08	1.0055140177406758e-07	4.281647405725238e-06	6.818204063687418e-08	1.0066254123750203e-07	4.281677052893445e-06	6.818251275089971e-08	1.0066323826410271e-07	4.281706720176226e-06	6.818298518509477e-08	1.0055349071466623e-07	4.281736414176185e-06	6.818345804460232e-08	5.169600416026523e-07	4.281727778660242e-06	6.818332053608348e-08	1.0066443087705805e-07	4.281757506928045e-06	6.81837939409988e-08	1.0055468344780228e-07	4.281787260204456e-06	6.818426774402317e-08	5.169661801670063e-07	4.28177868721286e-06	6.818413123071009e-08	1.0066562777756363e-07	4.281808471250869e-06	6.81846055233164e-08	1.0066632801474446e-07	4.281838271471547e-06	6.81850800734891e-08	5.169723387459975e-07	4.281829755454518e-06	6.818494446701644e-08	1.0055638020647552e-07	4.281859597348452e-06	6.818541968053647e-08	1.0055708103370035e-07	4.281889453797696e-06	6.818589512571013e-08	5.169785183205117e-07	4.281880989279239e-06	6.818576033888008e-08	2.0610020033515824e-07	4.281889307089164e-06	6.818589279738001e-08	1.0055777877685776e-07	4.281919208869256e-06	6.818636896401341e-08	5.169821114156827e-07	4.281910791948911e-06	6.818623493470455e-08	1.0055828335848981e-07	4.281940721345761e-06	6.818671154083879e-08	1.0055898624463215e-07	4.281970661974876e-06	6.818718832570281e-08	1.0067014125106071e-07	4.282000606106516e-06	6.818766516620399e-08	1.005603926293432e-07	4.28203056749408e-06	6.818814228135217e-08	5.169955586195348e-07	4.282022211655411e-06	6.818800922394933e-08	5.169945504156341e-07	4.282013869039075e-06	6.818787637692789e-08	5.169935438453182e-07	4.282005538839527e-06	6.818774372745619e-08	1.0067096129456273e-07	4.282035536401939e-06	6.818822141803406e-08	5.169961612276483e-07	4.282027225006853e-06	6.818808906765361e-08	1.0067147117604302e-07	4.282057238499429e-06	6.818856701157827e-08	5.169987827845476e-07	4.282048942754932e-06	6.818843491005248e-08	5.169977818480459e-07	4.282040655273231e-06	6.818830293991049e-08	1.0067178697455128e-07	4.282070688501748e-06	6.818878119759606e-08	1.0056203863929697e-07	4.282100732247251e-06	6.818925962258822e-08	1.006731994232357e-07	4.282130771493122e-06	6.818973797575839e-08	1.0067390566328436e-07	4.2821608127114696e-06	6.819021636017037e-08	2.0611367424556327e-07	4.282169294938112e-06	6.81903514338295e-08	1.0067481137474426e-07	4.282199339013161e-06	6.819082986339729e-08	1.005650599679981e-07	4.282229390173198e-06	6.819130840562339e-08	1.0056576570628574e-07	4.282259440588992e-06	6.81917869358354e-08	1.0067693073113426e-07	4.282289482441348e-06	6.819226532952107e-08	2.0611986812913382e-07	4.282297961089602e-06	6.819240034536572e-08	2.0612027625197755e-07	4.282306437832267e-06	6.819253533070611e-08	5.170288739904158e-07	4.282298157155578e-06	6.819240346676918e-08	1.0067784095960484e-07	4.282328190670765e-06	6.819288172706557e-08	1.0056808597019789e-07	4.2823582267713105e-06	6.819336002838355e-08	1.0067925319852956e-07	4.282388250533828e-06	6.819383813308211e-08	1.0067995905661107e-07	4.282418268533236e-06	6.819431614586407e-08	1.0068066477819138e-07	4.282448280188213e-06	6.819479405747398e-08	5.170459978254458e-07	4.282439964138816e-06	6.819466162929963e-08	1.0068117482679395e-07	4.282469962937671e-06	6.819513933589524e-08	1.005714153583088e-07	4.2824999607953274e-06	6.819561702736362e-08	5.170522357605875e-07	4.2824916193124724e-06	6.819548419371869e-08	1.0057192392009534e-07	4.28252160066648e-06	6.819596162208997e-08	5.17054846875878e-07	4.282513239603239e-06	6.81958284763318e-08	5.170538364333613e-07	4.282504868664916e-06	6.819569517315883e-08	5.170528247253691e-07	4.282496487140802e-06	6.819556170125378e-08	2.0612982677675127e-07	4.2825048572890434e-06	6.819569498692201e-08	1.0068270035488301e-07	4.282534780784526e-06	6.819617149320984e-08	1.0068340384195335e-07	4.2825646914353896e-06	6.819664779481881e-08	2.0613310757144482e-07	4.282573022651747e-06	6.819678046010414e-08	1.0068430287074564e-07	4.282602906618587e-06	6.819725633651171e-08	1.0057453726072012e-07	4.282632783210465e-06	6.819773209534251e-08	1.0057523886979036e-07	4.282662644706635e-06	6.819820761365026e-08	5.170718654359134e-07	4.282654145399544e-06	6.819807226493914e-08	5.170708383517071e-07	4.2826456295581605e-06	6.81979366527756e-08	1.0068600974228549e-07	4.2826754369864376e-06	6.819841130967543e-08	5.170734077003823e-07	4.282666884807424e-06	6.819827511856437e-08	1.0057603959173176e-07	4.282696664913121e-06	6.819874934010458e-08	2.0613945666305305e-07	4.2827048499926004e-06	6.819887967701267e-08	5.170769584523756e-07	4.282696238887655e-06	6.819874254710363e-08	1.0068719946038332e-07	4.2827259560109464e-06	6.819921576529567e-08	1.0057742676267766e-07	4.282755660211185e-06	6.81996887775635e-08	1.006885964381947e-07	4.282785336586681e-06	6.820016134660675e-08	5.170866787142856e-07	4.282776636507111e-06	6.820002279922063e-08	2.0614331066588165e-07	4.282784697598175e-06	6.820015116083482e-08	1.0068927909358456e-07	4.28281430912522e-06	6.82006226967736e-08	1.0057950165111783e-07	4.282843904723284e-06	6.82010939788983e-08	1.0058019669033365e-07	4.282873476553104e-06	6.820156488236896e-08	1.0069136631741541e-07	4.282903016746667e-06	6.82020352818868e-08	1.0069206082326055e-07	4.282932531757762e-06	6.820250528021656e-08	1.0069275473917022e-07	4.282962020835145e-06	6.820297486538792e-08	5.171080239767248e-07	4.282953107578657e-06	6.820283292180516e-08	1.0058276131093752e-07	4.282982549089397e-06	6.820330174911209e-08	2.0615323389287096e-07	4.282990375220591e-06	6.820342636749538e-08	5.17111451473146e-07	4.28298136734593e-06	6.820328291649772e-08	1.0069390293742565e-07	4.283010713188057e-06	6.820375021970591e-08	1.0058411418580881e-07	4.2830400350942154e-06	6.820421714153539e-08	5.171174483127101e-07	4.2830309230050694e-06	6.820407203028561e-08	2.0615556323518112e-07	4.283038587256795e-06	6.820419406973687e-08	2.0615593131047323e-07	4.283046216791914e-06	6.820431555613768e-08	5.171181912947012e-07	4.283036992047098e-06	6.820416865023843e-08	1.0058473126185302e-07	4.283066143075569e-06	6.820463284988058e-08	1.0058541582045088e-07	4.283095257750936e-06	6.820509647043859e-08	1.0069658038197782e-07	4.28312432814935e-06	6.820555938574005e-08	1.0069726377860528e-07	4.283153360768569e-06	6.820602169926832e-08	1.0058746391409687e-07	4.283182362164107e-06	6.820648351542852e-08	1.0069862803392916e-07	4.28321131738033e-06	6.820694459607764e-08	1.0069930869586836e-07	4.283240233096801e-06	6.820740504759876e-08	1.0058950381819653e-07	4.283269116064616e-06	6.820786497751474e-08	5.171450707137882e-07	4.283259511762944e-06	6.820771202606392e-08	1.0070044146111644e-07	4.2832883054007e-06	6.820817053329513e-08	1.0070111830036491e-07	4.283317058162604e-06	6.820862838955291e-08	5.171508457622481e-07	4.2833073190692425e-06	6.820847329146854e-08	1.0059107876209756e-07	4.283335995626314e-06	6.820892993414784e-08	1.0059175210970544e-07	4.283364630920213e-06	6.820938591972154e-08	5.171565797988888e-07	4.283354756076728e-06	6.820922865984371e-08	1.0059219248622066e-07	4.283383307495764e-06	6.820968330975288e-08	2.0617248905234193e-07	4.2833902083173455e-06	6.820979319011884e-08	5.171596644612284e-07	4.28338019767907e-06	6.820963376775003e-08	5.171584564590598e-07	4.283370140696827e-06	6.820947360735139e-08	2.0617185944529943e-07	4.28337691199872e-06	6.820958142511616e-08	1.0070320061387865e-07	4.2834052458076525e-06	6.821003260961199e-08	1.0070386672749609e-07	4.283433537421277e-06	6.821048312210413e-08	1.007045318633528e-07	4.2834617864543246e-06	6.821093295643773e-08	1.0070519601230561e-07	4.283489992425936e-06	6.821138210493197e-08	5.171717313930373e-07	4.283479654929111e-06	6.82112174768704e-08	1.0059512539032251e-07	4.283507778027846e-06	6.821166530534738e-08	5.171738891788112e-07	4.283497339686001e-06	6.821149907094241e-08	1.0059554081332644e-07	4.28352536894251e-06	6.821194540459216e-08	1.005961991260506e-07	4.283553350837404e-06	6.821239098377795e-08	1.007073490089836e-07	4.28358127696914e-06	6.821283567468714e-08	5.171827824141103e-07	4.283570623568272e-06	6.821266601436786e-08	2.061815481581161e-07	4.283576825259683e-06	6.82127647590076e-08	1.0070790109318333e-07	4.283604594120981e-06	6.821320694448276e-08	1.0070855399527276e-07	4.283632308810557e-06	6.821364826696042e-08	1.0059871089355125e-07	4.283659975086957e-06	6.821408881813718e-08	1.00709856076955e-07	4.283687577042882e-06	6.82145283447023e-08	2.0618717816329228e-07	4.2836934910804075e-06	6.821462250689441e-08	1.0060014774054393e-07	4.283720981241957e-06	6.821506025253075e-08	5.171996508233798e-07	4.283709824540703e-06	6.821488257458607e-08	1.0060053122538756e-07	4.283737187443232e-06	6.821531829309657e-08	1.006011737474568e-07	4.2837644868476476e-06	6.82157530001979e-08	5.172048855488822e-07	4.2837531168072065e-06	6.821557192421479e-08	2.0619030971203784e-07	4.283758636376703e-06	6.821565980323421e-08	1.0060167707154428e-07	4.283785736579809e-06	6.821609133767354e-08	5.172074260237784e-07	4.283774146991666e-06	6.821590676519447e-08	1.0060204096675366e-07	4.2838011115222905e-06	6.821633613903069e-08	1.0060267401984449e-07	4.283828009881905e-06	6.82167644591507e-08	5.172125035993712e-07	4.283816200629686e-06	6.821657638875385e-08	1.00603027953684e-07	4.283842964192549e-06	6.821700256248304e-08	1.0071415641874578e-07	4.283869655404456e-06	6.821742758419477e-08	5.172175101967809e-07	4.283857630965666e-06	6.821723608751804e-08	5.172160531837878e-07	4.283845534457465e-06	6.82170434433826e-08	1.0060371604233413e-07	4.2838720355789174e-06	6.821746543856244e-08	5.172177863643926e-07	4.283859800264006e-06	6.8217270584396e-08	1.006040507677634e-07	4.2838861745122404e-06	6.821769055955807e-08	1.0060467004269842e-07	4.283912487739073e-06	6.821810956313513e-08	5.172226724423816e-07	4.283900050452241e-06	6.821791149311081e-08	1.007154973831932e-07	4.283926232536011e-06	6.821832840852606e-08	2.0619861757256224e-07	4.283930694981022e-06	6.821839945485045e-08	5.172248850654169e-07	4.28391805718223e-06	6.821819819182905e-08	2.0619823476814078e-07	4.283922392021834e-06	6.821826720598531e-08	1.0060552052132523e-07	4.283948334928016e-06	6.821868031244633e-08	2.0619970310575224e-07	4.2839525426051415e-06	6.821874730125537e-08	1.006062287568543e-07	4.283978359842674e-06	6.821915840607829e-08	2.0620115871664207e-07	4.283982435648968e-06	6.82192232943414e-08	5.172311762229626e-07	4.283969377306683e-06	6.821901533285871e-08	1.0060662444529866e-07	4.283994991678494e-06	6.82194232060833e-08	2.0620197118906745e-07	4.283998853083955e-06	6.821948467889255e-08	1.0071782104340479e-07	4.284024318554455e-06	6.82198901800631e-08	1.0071841982854213e-07	4.284049710792855e-06	6.822029451458685e-08	5.172393195746058e-07	4.284036251575629e-06	6.822008016694901e-08	5.17237694335586e-07	4.284022701153942e-06	6.821986436639378e-08	1.0071838192977545e-07	4.284047850618912e-06	6.82202648334184e-08	1.0060846774781521e-07	4.284072926164144e-06	6.822066412289765e-08	5.172421123589388e-07	4.284059101135712e-06	6.822044394806273e-08	1.0060873182477233e-07	4.284084003856644e-06	6.822084048467356e-08	1.006093165395601e-07	4.284108821001639e-06	6.822123565826193e-08	1.0072040622210921e-07	4.284133544309657e-06	6.822162933733367e-08	5.172493995624683e-07	4.2841193357474275e-06	6.822140305396196e-08	1.0061014576277503e-07	4.284143885892934e-06	6.822179397527793e-08	1.0072122999981628e-07	4.284168340909706e-06	6.822218338170648e-08	1.0061129616892975e-07	4.284192715519623e-06	6.822257150774626e-08	1.0061186834629667e-07	4.284217002774379e-06	6.822295824280931e-08	1.0072294825576532e-07	4.284241195937402e-06	6.822334347967377e-08	1.006130063736465e-07	4.284265310396752e-06	6.822372746342995e-08	1.0061357243782025e-07	4.2842893397612185e-06	6.822411009233916e-08	5.172681376162377e-07	4.284274370904421e-06	6.822387170281115e-08	1.0072429600182799e-07	4.284298221224428e-06	6.822425148112337e-08	1.0072485652424634e-07	4.2843219897954646e-06	6.822462995790982e-08	5.172720688495576e-07	4.284306749664175e-06	6.822438724939639e-08	1.0061454459214985e-07	4.28433036059148e-06	6.822476321634782e-08	2.0621805280073442e-07	4.284332161602925e-06	6.822479187672444e-08	5.172733003564562e-07	4.2843166587165084e-06	6.822454498463876e-08	1.0061477703837549e-07	4.284340029681057e-06	6.822491713083741e-08	1.0061532586834185e-07	4.284363323197407e-06	6.822528804377207e-08	1.0072638646440516e-07	4.284386531860593e-06	6.822565760546377e-08	1.0072693213586803e-07	4.2844096626692125e-06	6.822602592729591e-08	2.0622189622414427e-07	4.2844109794683365e-06	6.82260468769264e-08	1.0072750703139772e-07	4.284433951382542e-06	6.822641266811018e-08	1.0061753180835987e-07	4.284456850145865e-06	6.822677729414352e-08	1.006180696639611e-07	4.284479667057132e-06	6.822714061640976e-08	5.172911613375974e-07	4.284463373575021e-06	6.822688113306132e-08	2.0622450022802984e-07	4.284464260746894e-06	6.822689523945002e-08	2.0622454440673754e-07	4.284465056824705e-06	6.822690789476624e-08	5.172894066827481e-07	4.284448465365221e-06	6.822664366482815e-08	1.0061787313382081e-07	4.284470830715276e-06	6.822699979400678e-08	1.0061839839016097e-07	4.284493102864041e-06	6.822735443856491e-08	1.007294383465239e-07	4.284515272620967e-06	6.822770745216367e-08	1.0061944203971915e-07	4.2845373529910025e-06	6.822805904192573e-08	2.0622805223291534e-07	4.284537561773906e-06	6.822806234232554e-08	5.172981413774093e-07	4.284520329850927e-06	6.822778791082935e-08	5.172960526423548e-07	4.284502980165489e-06	6.822751160376852e-08	1.0072967003888597e-07	4.2845246375541126e-06	6.822785645665546e-08	5.17296555017931e-07	4.284507057456808e-06	6.822757648013528e-08	5.172944227581957e-07	4.284489358353592e-06	6.822729460848776e-08	1.0061883230811423e-07	4.284510702255444e-06	6.822763446915498e-08	5.172948449229513e-07	4.284492772961504e-06	6.822734893200325e-08	1.0061891199401049e-07	4.284513906344677e-06	6.822768544052634e-08	1.0061940805500355e-07	4.284534938725426e-06	6.822802034082708e-08	5.172977504740732e-07	4.284516673076737e-06	6.822772944803874e-08	1.0061947254578076e-07	4.284537499830961e-06	6.82280610743671e-08	2.062280156266086e-07	4.284536429161173e-06	6.822804400058548e-08	5.172979219990231e-07	4.284517836080411e-06	6.822774789448385e-08	1.0073001682760011e-07	4.284538357181392e-06	6.822807465429302e-08	1.0061998108512916e-07	4.284558790690231e-06	6.822840001947385e-08	1.0073097944897989e-07	4.284579122554341e-06	6.822872376622108e-08	1.0073145738690221e-07	4.284599360770147e-06	6.822904602183241e-08	1.0062141351323475e-07	4.284619513137834e-06	6.822936691047001e-08	5.1730797533807e-07	4.284600296035781e-06	6.822906086814715e-08	1.0073195516362379e-07	4.284620247979829e-06	6.822937856518865e-08	1.0073242428639539e-07	4.284640106251505e-06	6.822969477045861e-08	5.173104836171956e-07	4.2846205726336206e-06	6.822938368744307e-08	1.0062191188404971e-07	4.284640241429578e-06	6.82296968750143e-08	1.0073289458501456e-07	4.284659806105292e-06	6.823000840424287e-08	5.173128798514395e-07	4.2846399443839495e-06	6.822969209539191e-08	1.0073288778470745e-07	4.2846593034180464e-06	6.823000034912433e-08	2.0623393579148037e-07	4.284656729913152e-06	6.822995934271503e-08	1.007332825384033e-07	4.2846758817368084e-06	6.823026429586858e-08	5.17314823197522e-07	4.284655556014828e-06	6.822994059624026e-08	1.0062273385513435e-07	4.2846744940966344e-06	6.823024214473995e-08	1.0073370015220996e-07	4.284693315264933e-06	6.823054183104884e-08	5.173169084034915e-07	4.284672619479594e-06	6.823021223709087e-08	2.0623454902681825e-07	4.284669360182964e-06	6.823016030736801e-08	5.173139924994465e-07	4.284648406026611e-06	6.822982659840065e-08	1.007330861939115e-07	4.284666757497775e-06	6.823011880382892e-08	5.173136495526978e-07	4.28464554355055e-06	6.822978095759604e-08	5.173110721736681e-07	4.284624195847643e-06	6.822944098139613e-08	1.0073251611103011e-07	4.284642186177523e-06	6.82297274358174e-08	1.0062241798700166e-07	4.2846600692425755e-06	6.823001218227102e-08	5.173127818132811e-07	4.284638340367889e-06	6.822966613673162e-08	5.173101451643417e-07	4.2846164825605206e-06	6.822931803839354e-08	1.006218132592833e-07	4.2846340145861955e-06	6.82295971957379e-08	5.173096033789223e-07	4.2846119117071846e-06	6.822924519566958e-08	2.0623154864894303e-07	4.2846073413198395e-06	6.822917238929556e-08	1.0062159764800176e-07	4.284624543873285e-06	6.822944630137766e-08	5.173084504637622e-07	4.284602091599388e-06	6.822908873886175e-08	5.173057428807438e-07	4.284579522659708e-06	6.822872931898692e-08	1.0062094376200183e-07	4.284596406854368e-06	6.822899816275869e-08	1.0073185974654152e-07	4.284613184729554e-06	6.822926531377225e-08	5.173071075693014e-07	4.284590286696455e-06	6.822890065418666e-08	1.0062119646739121e-07	4.284606870270326e-06	6.822916471150602e-08	1.0073210582640942e-07	4.284623349393361e-06	6.822942710556268e-08	1.0062197312893966e-07	4.284639738840683e-06	6.822968807154263e-08	1.0062235819284645e-07	4.284656030457871e-06	6.822994747948733e-08	5.173123600284606e-07	4.284632589176129e-06	6.822957416847518e-08	1.0062219074352114e-07	4.284648673171967e-06	6.82298302695259e-08	5.173115065263325e-07	4.284624997951365e-06	6.822945323215358e-08	5.173086639342361e-07	4.284601196422589e-06	6.822907418271225e-08	5.173058036319193e-07	4.28457726482812e-06	6.822869306128275e-08	5.173029245629987e-07	4.284553199217663e-06	6.82283098049046e-08	5.173000257403984e-07	4.284528995585606e-06	6.822792434976563e-08	1.0061975934125428e-07	4.284544373172883e-06	6.822816919752682e-08	2.0622844138222266e-07	4.284537693485673e-06	6.822806279832847e-08	5.172981512100868e-07	4.284513073019329e-06	6.82276707030419e-08	1.0072990298334587e-07	4.284528058279402e-06	6.822790930109915e-08	1.0073025521275673e-07	4.2845429141760726e-06	6.822814583856855e-08	5.172987450592997e-07	4.284517854055829e-06	6.822774674040714e-08	1.0073001491660683e-07	4.2845324355936585e-06	6.822797890802258e-08	1.0061983951507311e-07	4.284546890625424e-06	6.8228209060886e-08	5.172991592887239e-07	4.284521378984514e-06	6.822780277202027e-08	1.0073009668224696e-07	4.284535548299179e-06	6.822802837496813e-08	1.0073042933303317e-07	4.284549583899113e-06	6.822825184879283e-08	5.172994022073133e-07	4.284523626461722e-06	6.822783846175588e-08	5.172962386522016e-07	4.284497519515438e-06	6.822742269449413e-08	5.172930582826388e-07	4.284471266754257e-06	6.822700460597876e-08	5.172898624035017e-07	4.2844448723656855e-06	6.822658426301165e-08	1.0072829454337207e-07	4.284458241451557e-06	6.82267971261403e-08	2.0622409139704746e-07	4.284449523663105e-06	6.82266582730954e-08	1.0072840282588659e-07	4.284462660460973e-06	6.822686743895586e-08	5.172887543295255e-07	4.284435762048049e-06	6.822643907356665e-08	2.062229979041316e-07	4.2844267041357145e-06	6.822629480704636e-08	1.0072786508466702e-07	4.284439514911105e-06	6.822649878393358e-08	5.17285952611099e-07	4.284412279693166e-06	6.82260650578053e-08	2.0622188431334042e-07	4.284402912880719e-06	6.822591587455273e-08	1.007273052008325e-07	4.284415426304659e-06	6.822611511840186e-08	5.172830795492253e-07	4.284387879467013e-06	6.822567643156838e-08	5.172797753178535e-07	4.284360227539736e-06	6.822523607147874e-08	5.172764621232852e-07	4.2843324701368645e-06	6.822479403177595e-08	1.0072564963398813e-07	4.284344598224977e-06	6.822498714017609e-08	1.006154220355609e-07	4.284356641377229e-06	6.822517889577476e-08	5.172761134419246e-07	4.284328571243014e-06	6.822473187493234e-08	1.0061504647785284e-07	4.284340415497148e-06	6.822492046218603e-08	1.0061532508314681e-07	4.284352159998515e-06	6.822510746021719e-08	5.172756607625385e-07	4.2843237479047985e-06	6.822465499130082e-08	5.172722582895229e-07	4.284295205222754e-06	6.822420044167799e-08	1.006142648229678e-07	4.2843066069829684e-06	6.822438197875785e-08	5.172702329711097e-07	4.284277796730573e-06	6.822392316575673e-08	2.0621564477391074e-07	4.2842669200804496e-06	6.822374993263255e-08	1.0061360174035725e-07	4.284277941833992e-06	6.822392541484959e-08	5.172668055385416e-07	4.284248690598659e-06	6.822345957574825e-08	5.172632743176832e-07	4.284219274298818e-06	6.822299110694285e-08	2.0621282741921982e-07	4.28420781542708e-06	6.822280859795237e-08	1.0072272379023406e-07	4.284218250506862e-06	6.822297473370043e-08	1.0061245919579196e-07	4.2842285466048014e-06	6.822313865556927e-08	1.0072321089977804e-07	4.284238686146588e-06	6.822330008385297e-08	5.17261994255995e-07	4.284208443643093e-06	6.822281845502801e-08	1.0061222799332825e-07	4.284218277385649e-06	6.822297501312196e-08	5.17259469526739e-07	4.284187689985893e-06	6.822248789211698e-08	5.172557399120199e-07	4.284156926749218e-06	6.822199797141685e-08	5.17251987098337e-07	4.284125990921885e-06	6.82215053029528e-08	1.0061028915689705e-07	4.284135198106967e-06	6.822165188496982e-08	1.0072101233119447e-07	4.28414425505585e-06	6.822179607537112e-08	2.0620900794921698e-07	4.28413109402586e-06	6.822158646184818e-08	5.172487220303809e-07	4.284099540512311e-06	6.822108396125052e-08	5.172448777879918e-07	4.284067841013981e-06	6.822057913734575e-08	1.0071942565261329e-07	4.2840763570625516e-06	6.822071471883848e-08	5.172420222675977e-07	4.284044391563739e-06	6.822020566192062e-08	5.172381404793141e-07	4.2840123002501205e-06	6.82196946029649e-08	5.172342488943973e-07	4.2839800896197665e-06	6.821918164539624e-08	2.0620101307317838e-07	4.283966063260284e-06	6.821895826115553e-08	1.0071702994194883e-07	4.283974023839776e-06	6.821908500350322e-08	1.0060671331563439e-07	4.283981897925296e-06	6.82192103694753e-08	1.0071740167429535e-07	4.283989673585082e-06	6.821933416893734e-08	5.172315125016615e-07	4.2839569555130764e-06	6.821881313571459e-08	1.0060631210371574e-07	4.283964561534512e-06	6.821893423506755e-08	1.0060649079110566e-07	4.2839720835002395e-06	6.821905399624233e-08	1.0060666759333294e-07	4.283979522118987e-06	6.821917243034409e-08	1.007173461322297e-07	4.283986869619211e-06	6.821928941343214e-08	1.0060701538743604e-07	4.283994140649683e-06	6.821940517859467e-08	5.172321940097408e-07	4.2839608704577516e-06	6.82188753531449e-08	5.172282132237245e-07	4.283927496259879e-06	6.821834387069698e-08	5.172242207211057e-07	4.283894013169462e-06	6.821781065323654e-08	5.172202149574956e-07	4.2838604155433656e-06	6.821727561073002e-08	1.0060404829494624e-07	4.283867195605108e-06	6.821738355369075e-08	1.0060420807453609e-07	4.283873870996193e-06	6.82174898287146e-08	5.172178791368353e-07	4.283839912900598e-06	6.821694904206562e-08	1.0071406850914247e-07	4.283846345336665e-06	6.821705144567705e-08	1.0060372000376163e-07	4.283852665255361e-06	6.821715205626504e-08	1.0071436924431307e-07	4.2838588519857055e-06	6.821725054466851e-08	1.0060401452554257e-07	4.2838649160036795e-06	6.821734707774548e-08	1.0060415724348435e-07	4.283870844757249e-06	6.821744145567113e-08	1.0071479757245504e-07	4.283876626007054e-06	6.821753348362301e-08	5.172183113063632e-07	4.283841637968548e-06	6.8216976286949e-08	1.0071411110489789e-07	4.283847114768023e-06	6.821706346487905e-08	5.172147309899289e-07	4.283811780927573e-06	6.821650075999252e-08	1.0071340894023585e-07	4.283816941553023e-06	6.821658290183312e-08	1.0060303055054748e-07	4.283821955786713e-06	6.821666271214116e-08	2.0619365895090947e-07	4.2838046275407724e-06	6.821638673435117e-08	5.172095081070929e-07	4.2837685954401235e-06	6.821581290947191e-08	1.0060189382548743e-07	4.283773131678949e-06	6.82158851081659e-08	5.172056345514163e-07	4.2837367515607385e-06	6.821530574230569e-08	1.0060114468225232e-07	4.283740975371123e-06	6.821537296685663e-08	2.0618964350335039e-07	4.283722848061676e-06	6.821508426701763e-08	1.0071131370803769e-07	4.283726773585204e-06	6.821514674326144e-08	1.0071140521323779e-07	4.2837305606021355e-06	6.821520701493638e-08	2.0618906986749854e-07	4.28371201115314e-06	6.82149115961779e-08	5.171980205959192e-07	4.283674709647259e-06	6.821431756476719e-08	5.171934798319832e-07	4.283637270700742e-06	6.82137213463195e-08	2.0618451676164695e-07	4.28361833865179e-06	6.821341983927286e-08	1.0070885186817069e-07	4.283621501298205e-06	6.821347017504091e-08	5.171869713580394e-07	4.283583703653237e-06	6.821286824926761e-08	2.0618190220357754e-07	4.283564451680907e-06	6.821256165195464e-08	1.0070758315543337e-07	4.283567312261039e-06	6.821260718160297e-08	1.0070764997072847e-07	4.283570083396432e-06	6.821265128808117e-08	1.0059722174044135e-07	4.283572777289859e-06	6.821269416559657e-08	1.0070777784953843e-07	4.283575382080503e-06	6.821273562514252e-08	2.0618150814503144e-07	4.283555701470087e-06	6.821242220721786e-08	2.0618057261554974e-07	4.2835359453022815e-06	6.821210758665749e-08	5.171766379658837e-07	4.283497430307204e-06	6.821149424541654e-08	1.0070600645680947e-07	4.2834997325214886e-06	6.821153088869179e-08	2.0617793170519127e-07	4.283479751501911e-06	6.821121268804612e-08	1.0070559140414936e-07	4.283481907328253e-06	6.821124700007096e-08	1.005951517207323e-07	4.283483996370969e-06	6.821128024827835e-08	5.171705137471235e-07	4.283445076716057e-06	6.821066046174304e-08	5.171658545727482e-07	4.283406063061194e-06	6.821003917739201e-08	1.0070386106130233e-07	4.28340789210593e-06	6.821006828312212e-08	5.171614422435147e-07	4.283368681193819e-06	6.820944385529995e-08	5.17156747279547e-07	4.283329358283752e-06	6.820881764260064e-08	1.0070205968317105e-07	4.283330892564014e-06	6.820884205091526e-08	5.171522536194194e-07	4.283291334688254e-06	6.820821209363156e-08	5.171475083313996e-07	4.283251643441807e-06	6.820758001095069e-08	1.007002344036788e-07	4.2832528299617644e-06	6.820759887733394e-08	1.0070026277943957e-07	4.2832538963117765e-06	6.820761582879342e-08	1.0070028826526156e-07	4.28325483731153e-06	6.820763078288392e-08	1.0058982576229302e-07	4.2832556559552676e-06	6.82076437873578e-08	2.0616646134513408e-07	4.283234063793345e-06	6.820729991455478e-08	5.171406725389868e-07	4.283193500463726e-06	6.820665393686065e-08	2.0616346131156288e-07	4.283171600406588e-06	6.820630515925939e-08	1.0058787139294705e-07	4.28317183842439e-06	6.820630891409829e-08	1.0058787683923602e-07	4.283171929256099e-06	6.820631032461065e-08	5.171331151954363e-07	4.2831307002612306e-06	6.820565374451384e-08	2.0616038273963237e-07	4.283108176457481e-06	6.820529503284682e-08	5.171253579750227e-07	4.283066603809561e-06	6.820463298058635e-08	1.0069588386775735e-07	4.283066067856904e-06	6.820462441007101e-08	1.0058539056021368e-07	4.283065394700292e-06	6.820461365518458e-08	1.0069585413522241e-07	4.283064571249139e-06	6.820460050765132e-08	5.171199411876157e-07	4.283022360002469e-06	6.820392828923529e-08	5.171148000472227e-07	4.282979994583384e-06	6.820325361706501e-08	2.0615295489496352e-07	4.2829564358741735e-06	6.820287843073268e-08	2.0615179656941195e-07	4.28293275194872e-06	6.820250125182421e-08	1.0058225484778486e-07	4.28293127644495e-06	6.820247772685188e-08	1.0069269595368339e-07	4.282929681199851e-06	6.820245229655939e-08	1.0069265765751879e-07	4.282927980362876e-06	6.820242518630794e-08	1.0058214044417516e-07	4.282926188155221e-06	6.820239662257415e-08	1.0069257408992687e-07	4.282924294880955e-06	6.820236645094353e-08	1.005820525757712e-07	4.282922322509653e-06	6.820233502122556e-08	2.0615004494699996e-07	4.2828979399862084e-06	6.82019467282787e-08	5.170994836115526e-07	4.282854478635833e-06	6.82012546200292e-08	5.17094231002414e-07	4.282810942757496e-06	6.820056132627998e-08	1.0068986234815377e-07	4.282808667365296e-06	6.820052507622836e-08	1.006898086895439e-07	4.282806329301766e-06	6.820048782905047e-08	5.170884334731552e-07	4.282762595287823e-06	6.819979138278118e-08	2.061423851666721e-07	4.282737819177265e-06	6.819939682781515e-08	1.0068814319304755e-07	4.282735306664205e-06	6.819935680411321e-08	5.170799191776631e-07	4.2826913920841e-06	6.819865748309168e-08	2.0613901115228594e-07	4.282666443262694e-06	6.819826017787171e-08	1.0057599641153115e-07	4.282663765716115e-06	6.819821752574179e-08	1.0057593398213889e-07	4.282661028098122e-06	6.819817391653333e-08	5.170710770921396e-07	4.282616853216554e-06	6.819747044821514e-08	1.0057483338157166e-07	4.28261398239498e-06	6.819742471630204e-08	1.0057476653931345e-07	4.282611041422882e-06	6.819737786635675e-08	1.0057469806666611e-07	4.282608026037783e-06	6.819732983039714e-08	1.0068509609564734e-07	4.282604923651775e-06	6.819728040788703e-08	5.170644773426604e-07	4.282560327763498e-06	6.819657022931732e-08	5.170591261545555e-07	4.28251562345478e-06	6.819585832275513e-08	5.170537587775155e-07	4.2824708037865626e-06	6.819514457770539e-08	1.006818723330844e-07	4.282467308575169e-06	6.819508889463547e-08	1.00571325974336e-07	4.282463716523943e-06	6.819503166828409e-08	1.005712420076888e-07	4.2824600150547585e-06	6.819497269841891e-08	1.0057115540719194e-07	4.282456199918292e-06	6.819491191745585e-08	1.006815304273118e-07	4.282452259264462e-06	6.819484913679003e-08	1.0068143796556696e-07	4.282448197713337e-06	6.819478443010736e-08	1.0057087842630884e-07	4.2824440204155475e-06	6.819471787955473e-08	1.0057078034852373e-07	4.282439717062539e-06	6.819464932111262e-08	1.0068114316727804e-07	4.282435277926419e-06	6.819457860001581e-08	5.170441246686477e-07	4.282389136602924e-06	6.819384379989218e-08	2.0612470116712026e-07	4.2823620309504484e-06	6.819341213057196e-08	1.0067931601255278e-07	4.282357191919329e-06	6.819333504122327e-08	1.0056874005498615e-07	4.2823522330740355e-06	6.819325604415698e-08	1.006790848160656e-07	4.2823471399099985e-06	6.819317490855204e-08	2.061226077914731e-07	4.2823195110303905e-06	6.819273490873766e-08	2.0612125496269076e-07	4.282291756935896e-06	6.819229291575133e-08	1.0067766121918446e-07	4.282286298247554e-06	6.81922059615331e-08	2.9251086412568295e-05	198.49849212592136	198.60143109932997	1991.1823733466933
70	1121.8810794202798	978.7321577866279	491.0740355313954	0.0035484943220066506	0.0766319498789391	0.0034189397750245603	0.03951823507590731	0.8685427452052953	0.004291581689350105	0.0040480540595909	0.0	5676.283659233404	4322.799940150538	0.028495690968410287	0.0	3.673360708189675	0.10927063802581716	6.255228612529452	0.0	3.5151695914787906e-06	0.0	0.025886126215567594	5.93531935053475	6.3633609344781865	0.11138567402282636	0.35552432678492907	118.37239113399598	2193.647801161818	0.0	197.32907210971933	96.67949544286863	0.0	0.0017956846662855624	0.0	2.4620344550953	0.05286349353181738	0.12035281818075545	2.9915134989919814	0.0	0.03203683775078892	0.03949106571595068	1.2835316761406892	1.5822905862032173	0.2613452145924471	0.2622573693586864	2.1390472502290097	0.0	4.0844340220131924e-05	0.0	0.24568563831598966	0.0	2.1542497258167357	1.0299616550603397e-06	0.0005889232572270495	0.011903964741926537	0.00010284998895843824	0.0	0.024286012180099	0.004546602005913996	0.00101832776940108	0.017553320056705343	12401.104946028394	13.65065574314789	0.006147369098602105	0.0	0.051206641370197085	0.08665427413558237	0.015991715395584808	0.0776429774706937	0.0	0.1656857997309175	0.0	1.2016421765407662e-05	0.0	0.6268034249805483	0.006244771620653145	15.998992314086042	0.0	3.1798447492826136e-07	0.0	0.00016912226438787911	2.551868334386871e-05	6.218564724307155e-10	2.591305076648872e-06	4.822736248423635e-06	4.111271313748236e-09	0.03832891530304244	0.19814892124587918	2.97778155858683e-09	1.1488793644969156e-09	9.74533224517031e-13	1.4124690432673987e-05	8.993323652437438e-09	3.5558515547657478e-06	1.4853938436557684e-12	1.1246614359112614	0.0	0.0014117544274826776	0.2822360900181457	0.09103626696072302	5.727942689597345e-07	2.863971594882193e-07	0.0001492147126587038	1.8722478366457423e-07	3.744493029315307e-05	1.2078156877094342e-05	0.4121653575881028	0.00014763385273198896	0.40780468061662917	6.3231961544314474	0.0	0.0	4.427142637848655e-06	0.0	2.060083718581846e-06	2.1600495155333133	0.0	225.83732045116986	53.96856345927098	9.510362048829063e-05	0.0011251345834066822	0.0	4.938779130843054e-05	1.9649668703368706e-06	2.056528436281186e-06	0.0001802067476158484	4.12333334554194e-08	0.0	0.00027431003047780956	0.0005342679959440457	1.2053672681071538e-07	6.294395445952058e-08	0.43714509422410813	2.787438133785352e-05	2.2326495659113278e-08	0.00015036450258053852	0.00122044379142889	2.10768150933715e-08	1.325158820011382e-05	0.0	5.52258319697493e-05	1.0299616550603397e-06	6.320150261350665e-06	1.029961729178241e-06	9.073474361368899e-13	3.924559052850616e-10	3.068235909160712e-05	2.4728954188403938e-08	1.5795870533104834e-05	1.2615625995691606	0.0010172321558138172	9.233475042544844e-09	3.492997505910665e-12	5.7314876863869755e-09	2.2146630018743583e-05	1.9153163278312383e-09	7.703121635396926e-09	2.049844399999684e-06	3.296814458783282e-09	2.054250839989177e-06	0.00017168205289902098	0.001052490432355368	0.0007661425977187804	2.2102111451400557e-09	4.2996613491363186e-10	2.7747614418707693e-10	1.7075466528267964e-09	168.1161501354439	91.96446155421914	0.00021268915335970575	6.934478470440547e-06	0.00011785552415926977	0.0	0.0014212846235929697	0.001540541284674826	0.8953395037132704	4.266451920368815e-05	2.0010753361982755e-05	1.9655681734223292e-07	2.73638383380203e-06	2.510205790192866e-06	1.1447755842509084e-08	0.0012247833466021401	6.792366347815225e-05	3.5434557787486115e-07	0.18648418485686566	0.0	0.0004727413753359412	0.0	0.0	0.0	0.0	0.0	3.32672781650974	5.596716054320017e-06	3.2147200135616295e-08	5.266163220581322e-07	4.827052292902945e-07	3.386938919134771e-09	0.00034355537536914695	1.7793284690753723e-05	5.4861632514675655e-08	0.07195485647063518	0.0	0.0002715947529390329	0.0	0.0	0.0	0.0	0.0	3.4659137262080773	267.71573670502846	3.680569341383354	6.376891707123697e-05	4.925626284397421e-06	3.542348742568114e-05	0.0	0.0006785217279963606	0.0007354523106416792	0.02747632145122935	2.0308106545186806e-05	1.4148836350530761e-05	1.3568366333402636e-06	3.0030619145018897e-05	2.7546984868496554e-05	1.255902570719912e-07	0.000867021087199954	4.2609057208962595e-05	2.4393602620763553e-06	0.13990635423520206	0.0	0.010892824013027944	0.0	0.0	0.0	0.0	0.0	3.372760052012763	128.01540836967047	137.45091818589358	0.0002637724657190505	5.831875688776154e-06	0.00014601396373615188	0.0	0.0013422055542517105	0.001454827035210689	1.4956399188208676	4.029339647650273e-05	1.6784719841532265e-05	1.2267275764205544e-07	1.3008074701099623e-06	1.1933351043715463e-06	5.4366764737775114e-09	0.001028027147483736	5.948137083691307e-05	2.2139787244217835e-07	0.1596913822884835	0.0	0.00023754402138732668	0.0	5.727942689597319e-07	2.863971594882161e-07	2.863971594882161e-07	5.727943439848024e-07	3.2008078100799664	206.5487251924563	38.44296829736915	0.00018546623975902445	9.9168330416373e-06	0.00010287008046218236	0.0	0.00152267943589505	0.0016504433507364415	0.3445758189410189	4.5691475935256754e-05	2.8812444310397957e-05	6.396462398419297e-07	1.0934816485467157e-05	1.0030736447805003e-05	4.576612649643968e-08	0.0017604218209788525	9.507650501973605e-05	1.1519066952437689e-06	0.2560890599907547	0.0	0.0017653253822890018	0.0	0.0	0.0	0.0	0.0	3.2409545671151485	265.8909240305467	15.570025716801934	5.53333309846762e-05	2.944519456215492e-06	3.0736937750570465e-05	0.0	0.0005848051173486593	0.000633874503081336	0.11811706808287582	1.754967043387433e-05	8.420186098226607e-06	1.6334416371800483e-07	3.590766937984837e-06	3.293800064067863e-06	1.503917707284647e-08	0.0005165775560510679	2.5333465759300254e-05	2.9367974407146845e-07	0.09443330546573586	0.0	0.001511139522332769	0.0	0.0	0.0	0.0	0.0	3.4373909877697013	196.1859623677012	74.38485194258978	0.00015945491061232863	4.950027592510362e-06	8.841992862306571e-05	0.0	0.0012434602080357655	0.001347795998312581	0.6661815934561297	3.7326749482651534e-05	1.4219842144115502e-05	1.4082846119030713e-07	2.2870578762271194e-06	2.0979790425911846e-06	9.572714389985881e-09	0.0008713577655446951	4.663199151368604e-05	2.536833701729836e-07	0.14055761387407542	0.0	0.00045201213886949534	0.0	0.0	0.0	0.0	0.0	3.3824835957973143	218.50816970707882	39.046617410326775	0.00014852209532396446	7.499750663957019e-06	8.24036981130323e-05	0.0	0.0012899742759342207	0.001398212624114643	0.33560245527588173	3.871300926903501e-05	2.1669871178129106e-05	3.96090415419899e-07	7.161853539909671e-06	6.569677244881963e-06	2.998159617551577e-08	0.0013258919852623767	6.978674691874243e-05	7.13064500835343e-07	0.1996245636988684	0.0	0.001365173540473388	0.0	0.0	0.0	0.0	0.0	3.3098844155219043	246.70408182720257	29.915056893618875	8.635167519405015e-05	3.88440632350851e-06	4.7944122343483143e-05	0.0	0.0008467796875449691	0.0009178307919853465	0.23733670137501	2.541510602882195e-05	1.1131642926646004e-05	1.6762616901365573e-07	3.4202721165663904e-06	3.137428166327576e-06	1.4323672227583687e-08	0.0006825477342466751	3.437227195896744e-05	3.0153673624932706e-07	0.11601103625213784	0.0	0.0009937536954154572	0.0	0.0	0.0	0.0	0.0	3.4117263782417186	244.85295049316784	8.209115645526087	0.000119827828429444	8.43372613886067e-06	6.652635961044394e-05	0.0	0.001166161461412446	0.0012640084284715769	0.06566895985788287	3.493312436341107e-05	2.4420385912343683e-05	1.8379924456569071e-06	3.722252070395915e-05	3.414438571354162e-05	1.5570927393608223e-07	0.0014933688287036328	7.669292487935743e-05	3.306465597595415e-06	0.2213370499715753	0.0	0.00785273566831032	0.0	0.0	0.0	0.0	0.0	3.2769775368893694	232.84360489921283	41.09164640330376	0.00010769470628434876	4.386164432317886e-06	5.9773347544494586e-05	0.0	0.0009967425823145365	0.001080376794903033	0.33689099207866674	2.991778757337302e-05	1.2583885675025855e-05	1.664502331345969e-07	3.2062904026222908e-06	2.9411591968528467e-06	1.342598920503942e-08	0.000771365964423409	3.953982708738633e-05	2.995352234911958e-07	0.12755322696982088	0.0	0.0007912149186575977	0.0	0.0	0.0	0.0	0.0	3.397922648978994	230.1431224910818	18.4546525373992	0.00014777304883843568	9.308346955354066e-06	8.20116324213221e-05	0.0	0.0013517808857218818	0.0014652043136590953	0.1550972490441319	4.054132748869367e-05	2.70069173753707e-05	1.061322859933239e-06	2.020786069128998e-05	1.8536874243047736e-05	8.457652487991269e-08	0.0016506939398274322	8.662986634293347e-05	1.9100426432610146e-06	0.2418199139818463	0.0	0.003676760882362862	0.0	0.0	0.0	0.0	0.0	3.2563399066273546	253.80145192013404	20.11452669761488	7.997018920620845e-05	4.414553598565551e-06	4.440884626146378e-05	0.0	0.0008067564651457007	0.0008744491267423589	0.15732645674405665	2.4208975995448413e-05	1.2666145599472083e-05	2.663677166679702e-07	5.5906078730555785e-06	5.128270906795752e-06	2.341174684478183e-08	0.0007763954657924207	3.878576346293514e-05	4.790662501980426e-07	0.12820218641379702	0.0	0.0017051367578922588	0.0	0.0	0.0	0.0	0.0	3.3962163455820695	278.824483057885	14.867908246852796	2.615181174687903e-05	5.172689609786824e-07	1.4531766964604294e-05	0.0	0.0002898403015663809	0.0003141601380241464	0.10924910322112759	8.700962804094722e-06	1.4710730302509936e-06	1.4605925309762878e-08	3.3660952781252993e-07	3.087695724652535e-07	1.410250389219634e-09	9.037918738044246e-05	4.456622039533985e-06	2.625100743130627e-08	0.03904709281046486	0.0	0.00028587775472650246	0.0	0.0	0.0	0.0	0.0	3.5058311753763927	200.54334567268194	50.27250131764777	0.00018398559720101643	8.824841173903412e-06	0.00010203354097468973	0.0	0.0014666125910020994	0.001589672344585063	0.4549163288364804	4.4016262986039704e-05	2.5575847716270083e-05	4.2696511794259614e-07	7.087462026488227e-06	6.501499256742213e-06	2.9663755450346535e-08	0.0015636677847388775	8.446773556539794e-05	7.690272165710649e-07	0.23052263003452567	0.0	0.0011877657480768914	0.0	0.0	0.0	0.0	0.0	3.2725652200311006	277.62969840213896	13.432234062581879	2.9992598995012157e-05	1.0323423561418233e-06	1.6665458382156417e-05	0.0	0.0003309821485692405	0.0003587540576730688	0.09905868020789678	9.935066697718379e-06	2.9393280328459064e-06	3.690028748091425e-08	8.467840915122055e-07	7.767494295677327e-07	3.547434152065781e-09	0.00018053048382399458	8.758003568765133e-06	6.632248609594899e-08	0.05076197860975371	0.0	0.000629757585761542	0.0	0.0	0.0	0.0	0.0	3.4912708232983967	204.4597102913134	60.7310155343525	0.00015594340630216273	5.9982692094371065e-06	8.649074843274221e-05	0.0	0.0012673596534549581	0.0013737008066712713	0.5359338936780301	3.80416951975209e-05	1.7272258498028084e-05	2.077963949177808e-07	3.5164903430257675e-06	3.2257535887880344e-06	1.471988620083664e-08	0.0010577513257476144	5.620916664980152e-05	3.7423155846529476e-07	0.16477705514966612	0.0	0.0006820373550077902	0.0	0.0	0.0	0.0	0.0	3.3528608531775044	199.9379783853092	53.68038280193576	0.00018031686519015888	8.295902026623843e-06	9.99974706426681e-05	0.0	0.0014330307089915264	0.0015532727273581467	0.48509750987827777	4.3010121616148856e-05	2.4013880529705202e-05	3.685728651587383e-07	6.0997605790238896e-06	5.595459119163817e-06	2.5530192935949757e-08	0.0014686265737085399	7.917268360312442e-05	6.638652334231871e-07	0.2181768097645972	0.0	0.0010461785297596028	0.0	0.0	0.0	0.0	0.0	3.28769169080227	114.52855068281232	148.4916412175542	0.00029009944688259033	6.272736650375286e-06	0.0001605327897530224	0.0	0.00132065124466596	0.0014314641456829114	1.6955586328816645	3.964646650530407e-05	1.8073888292333178e-05	1.2822068308332304e-07	1.2163859995478696e-06	1.1159091374002724e-06	5.081463317400972e-09	0.0011066648514381377	6.526445174227184e-05	2.314988583590793e-07	0.17113027499019637	0.0	0.00022556532853170794	0.0	0.0	0.0	0.0	0.0	3.3456052537805934	61.4117719291759	212.61356269732062	0.00038504585353008703	3.8619088900228446e-06	0.0002127872557306861	0.0	0.0009399226475963666	0.0010187894216928917	2.99667704302578	2.82180277947063e-05	1.1066611640859756e-05	5.945448653036501e-08	3.020939892494862e-07	2.7717559039924325e-07	1.2579290337186157e-09	0.0006785691558737569	4.394860020018221e-05	1.0750924430283819e-07	0.11549936484237426	0.0	7.825875139555337e-05	0.0	0.0	0.0	0.0	0.0	3.413260500294836	0.00029429465337302464	2.0600825782555533e-06	7.923395062834323e-06	2.0600624335660107e-06	0.001640944599821209	0.0004117372558337491	0.00013281934998972175	0.0	0.0	0.0	0.0	2.0586861426866987e-06	4.519769884178301e-06	0.0	0.00029409498234580497	2.058684803790113e-06	7.918019001771842e-06	2.058664736906562e-06	2.058686006180672e-06	0.00013272960569864103	0.0016398342183638497	0.00041145901131137304	0.0	0.0	0.0	2.0572949182250374e-06	4.386689447319622e-06	0.0	0.00029389624097267224	2.057293663579833e-06	7.912668469307663e-06	2.0572735469616083e-06	2.0572947798792354e-06	0.0001326401863420488	0.001638728353883719	0.00041118170938225996	0.0	0.0	0.0	2.0559084035042978e-06	4.440651996261411e-06	0.0	0.00029369809973183716	2.0559070701963296e-06	7.907335436769077e-06	2.0558865555241407e-06	2.0559082601022474e-06	0.0001325507097518225	0.001637623141594089	0.000410904277258615	0.0	0.0	0.0	2.054521240159593e-06	4.532037159710888e-06	0.0	0.00029349988185108815	2.054519812279129e-06	7.90199983962834e-06	2.0544990284917266e-06	2.054521094040204e-06	0.0001324610522990901	0.0016365163572411826	0.00041062635137079616	0.0	0.0	0.0	2.0531316113257336e-06	4.479186446158845e-06	0.0	0.00029330136889678187	2.0531302309014146e-06	7.896655293675759e-06	2.0531094377432275e-06	2.0531314658074634e-06	0.00013237131386004396	0.0016354082451247236	0.0004103481865302712	0.0	0.0	0.0	2.0517407883311775e-06	4.4761524224640004e-06	0.0	0.00029310268619016404	2.0517394163141933e-06	7.891306002397049e-06	2.0517186590403863e-06	2.05174064401249e-06	0.00013228158854560536	0.0016342996584067777	0.0004100700283212399	0.0	0.0	0.0	2.050349996795917e-06	4.333593410097247e-06	0.0	0.00029290399870958515	2.0503487213769844e-06	7.885957177696677e-06	2.0503278458522263e-06	2.0503498519839984e-06	0.00013219188553084175	0.001633191040723201	0.0004097919056650751	0.0	0.0	0.0	2.048959381351708e-06	4.576458896815883e-06	0.0	0.0002927052799186667	2.0489579568087625e-06	7.88060809146317e-06	2.04893681244899e-06	2.0489592343785737e-06	0.00013210213986796524	0.001632082029606704	0.0004095136464761947	0.0	0.0	0.0	2.0475680830295323e-06	4.495359444830588e-06	0.0	0.0002925064817796831	2.0475666480302927e-06	7.875256912891226e-06	2.047545223531156e-06	2.0475679336821026e-06	0.00013201233292641586	0.0016309725599067894	0.00040923521627995004	0.0	0.0	0.0	2.0461759306153454e-06	4.464011612923321e-06	0.0	0.0002923075791837938	2.046174508322936e-06	7.869902534858571e-06	2.046152904112354e-06	2.046175779837494e-06	0.00013192248326906114	0.0016298627347145261	0.000408956672966994	0.0	0.0	0.0	2.0447832135820373e-06	4.394260786926651e-06	0.0	0.00029210861411010057	2.0447818325472503e-06	7.86454609139105e-06	2.044760148037423e-06	2.044783062334065e-06	0.00013183262640519225	0.0016287527879298223	0.0004086781121893591	0.0	0.0	0.0	2.043390409467043e-06	4.486187618489084e-06	0.0	0.0002919096240292245	2.0433889575080684e-06	7.859188880613365e-06	2.04336721708198e-06	2.043390257991298e-06	0.00013174277220317625	0.0016276427463349293	0.0004083995526838177	0.0	0.0	0.0	2.0419976113650403e-06	4.4403782560183795e-06	0.0	0.0002917106435369682	2.0419961859593408e-06	7.853832069193229e-06	2.041974352992298e-06	2.0419974593140907e-06	0.00013165292128217553	0.001626532658050459	0.0004081209957594381	0.0	0.0	0.0	2.040604825789881e-06	4.501339525538469e-06	0.0	0.0002915116471203285	2.040603341944629e-06	7.848474980488257e-06	2.0405813771595337e-06	2.040604672786059e-06	0.00013156305584690676	0.0016254223867487542	0.0004078423928340351	0.0	0.0	0.0	2.039211810159307e-06	4.43432040417926e-06	0.0	0.00029131263176957893	2.039210369511969e-06	7.84311739805183e-06	2.0391882687595888e-06	2.0392116561525975e-06	0.00013147317961151054	0.001624312018133337	0.0004075637608151733	0.0	0.0	0.0	2.037818649280971e-06	4.445779120071094e-06	0.0	0.0002911135910965999	2.037817195284659e-06	7.837759038653077e-06	2.0377949832752483e-06	2.0378184944899905e-06	0.00013138329784648226	0.0016232016020659005	0.0004072851163342131	0.0	0.0	0.0	2.036425426325559e-06	4.3516067731462875e-06	0.0	0.000290914555614458	2.03642403025559e-06	7.832400713743078e-06	2.0364017343166826e-06	2.0364252709836247e-06	0.0001312934278689504	0.0016220913235203656	0.0004070065103509923	0.0	0.0	0.0	2.0350323959562937e-06	4.4890473610686206e-06	0.0	0.0002907155256558262	2.035030890261094e-06	7.827042484749376e-06	2.0350085241178553e-06	2.0350322401609583e-06	0.00013120356779502973	0.001620981151371888	0.0004067279350201634	0.0	0.0	0.0	2.0336395188465615e-06	4.278744251633966e-06	0.0	0.0002905165557602042	2.0336381669402532e-06	7.82168585834261e-06	2.0336157343869395e-06	2.033639362595998e-06	0.0001311137386825953	0.0016198713592667116	0.0004064494558756689	0.0	0.0	0.0	2.0322471226797243e-06	4.439601789655078e-06	0.0	0.00029031761509565736	2.032245643834832e-06	7.816330001955159e-06	2.032223149304572e-06	2.0322469659845303e-06	0.0001310239249432047	0.0016187617686802768	0.0004061710259704012	0.0	0.0	0.0	2.0308549727879677e-06	4.33031223953774e-06	0.0	0.0002901187406231313	2.0308535727779244e-06	7.810975883907083e-06	2.0308310276452567e-06	2.030854815727265e-06	0.00013093414404940137	0.0016176525958601976	0.00040589270036589634	0.0	0.0	0.0	2.029463344523567e-06	4.272102925108879e-06	0.0	0.0002899199372558773	2.0294619841338536e-06	7.805623620820715e-06	2.02943940383014e-06	2.0294631872211334e-06	0.00013084439966123357	0.0016165438747340018	0.00040561449020673783	0.0	0.0	0.0	2.0280722935995772e-06	4.424516126177563e-06	0.0	0.00028972119641249787	2.028070819246152e-06	7.800272987136612e-06	2.028048217779065e-06	2.0280721361689986e-06	0.0001307546885670493	0.0016154355538738779	0.00040533638479519913	0.0	0.0	0.0	2.026681766490773e-06	4.266247597821337e-06	0.0	0.0002895225642477346	2.0266804047718584e-06	7.794925239359846e-06	2.0266577925505687e-06	2.0266816090087898e-06	0.00013066503144541365	0.0016143278845253404	0.00040505844774789776	0.0	0.0	0.0	2.0252920812555167e-06	4.4675613659444084e-06	0.0	0.00028932401500502525	2.0252905630334003e-06	7.789579694216287e-06	2.025267947831012e-06	2.0252919237745997e-06	0.00013057541629449921	0.0016132207215863407	0.0004047806418729677	0.0	0.0	0.0	2.0239030519355563e-06	4.3493891107441e-06	0.0	0.00028912559576577346	2.0239016228834426e-06	7.784237616510793e-06	2.0238790131943837e-06	2.023902894508964e-06	0.00013048586443137978	0.0016121143346213326	0.0004045030336072121	0.0	0.0	0.0	2.022515010731971e-06	4.461435476219566e-06	0.0	0.0002889272939472404	2.022513494226417e-06	7.778898659660612e-06	2.022490900576096e-06	2.0225148534306782e-06	0.00013039637051567838	0.001611008662458325	0.00040422560671790245	0.0	0.0	0.0	2.0211278764977296e-06	4.343425236644521e-06	0.0	0.00028872914887659583	2.0211264503232447e-06	7.773563874604276e-06	2.0211038852803167e-06	2.021127719408478e-06	0.0001303069525985772	0.001609903930158407	0.0004039484172985989	0.0	0.0	0.0	2.0197419297076887e-06	4.4553183920043395e-06	0.0	0.0002885311501386582	2.019740417638375e-06	7.768232978490816e-06	2.0197178944054004e-06	2.0197417729243563e-06	0.0001302176059623557	0.0016088000791224196	0.0004036714506824517	0.0	0.0	0.0	2.0183570970243523e-06	4.3889713170058715e-06	0.0	0.0002883333323790346	2.018355638966225e-06	7.762906905149661e-06	2.018333170468264e-06	2.018356940638433e-06	0.00013012834599649117	0.0016076972979966356	0.00040339475446133586	0.0	0.0	0.0	2.0169736164021733e-06	4.224610096039007e-06	0.0	0.00028813571939232427	2.016972281763817e-06	7.757586298670089e-06	2.0169498800253566e-06	2.0169734604995404e-06	0.0001300391831413531	0.0016065957138964972	0.0004031183608766915	0.0	0.0	0.0	2.015591649041972e-06	4.353570190151057e-06	0.0	0.0002879382934153015	2.0155902226016133e-06	7.752270684348633e-06	2.015567898727317e-06	2.0155914937022193e-06	0.0001299501091982334	0.0016054952239218257	0.00040284224441565654	0.0	0.0	0.0	2.0142110673747233e-06	4.2694838703630355e-06	0.0	0.00028774109009376485	2.0142097115149616e-06	7.746961023875623e-06	2.0141874760911852e-06	2.0142109126726622e-06	0.0001298611402273757	0.0016043960256639845	0.0004025664548107899	0.0	0.0	0.0	2.0128321200605074e-06	4.440076206491917e-06	0.0	0.0002875440926029213	2.0128306310743965e-06	7.741656865612822e-06	2.0128084943411803e-06	2.0128319660682032e-06	0.00012977226866253664	0.0016032980257114518	0.0004022909685916574	0.0	0.0	0.0	2.0114546897460492e-06	4.394179216330783e-06	0.0	0.0002873473380040072	2.0114532405903577e-06	7.736359206905763e-06	2.011431212906627e-06	2.011454536534872e-06	0.0001296835112698821	0.0016022014320098996	0.00040201583775817607	0.0	0.0	0.0	2.0100790364326947e-06	4.413053812240408e-06	0.0	0.00028715083209598696	2.0100775805481125e-06	7.73106820346516e-06	2.0100556723811815e-06	2.0100788840752823e-06	0.00012959487063672365	0.0016011062774495305	0.000401741070356081	0.0	0.0	0.0	2.0087052003500852e-06	4.338695886107361e-06	0.0	0.0002869545969933716	2.0087038056300333e-06	7.725784450218206e-06	2.008682027567174e-06	2.00870504892017e-06	0.0001295063566557897	0.0016000126848452582	0.00040146669705277185	0.0	0.0	0.0	2.0073333348351447e-06	4.407025755350614e-06	0.0	0.0002867586296533387	2.007331894675474e-06	7.720507865778316e-06	2.0073102571637824e-06	2.0073331844066177e-06	0.0001294179678092483	0.0015989206354940569	0.0004011927130959068	0.0	0.0	0.0	2.005963416123915e-06	4.382183157898865e-06	0.0	0.0002865629515471694	2.005961998333217e-06	7.715239029573075e-06	2.005940511467701e-06	2.005963266768325e-06	0.0001293297136063505	0.001597830246610677	0.0004009191478829042	0.0	0.0	0.0	2.0045955911993886e-06	4.2743205341568375e-06	0.0	0.00028636758351732646	2.0045942630730658e-06	7.709978504962783e-06	2.0045729363719024e-06	2.0045954429840177e-06	0.00012924160324942057	0.0015967416316018106	0.000400646029842824	0.0	0.0	0.0	2.003230002202122e-06	4.474320023014126e-06	0.0	0.0002861725102034356	2.003228582037796e-06	7.70472588097761e-06	2.003207424349339e-06	2.0032298551895267e-06	0.00012915362960225278	0.0015956547022404216	0.000400373336763288	0.0	0.0	0.0	2.0018665380655847e-06	4.099278788447593e-06	0.0	0.00028597778794712056	2.0018653501225383e-06	7.69948267646042e-06	2.0018443697878202e-06	2.0018663923137896e-06	0.00012906581790236583	0.0015945697705701597	0.00040010114680560075	0.0	0.0	0.0	2.0005055895924064e-06	4.320985251927605e-06	0.0	0.0002857833715321012	2.0005042513318197e-06	7.694247676059481e-06	2.000483456169627e-06	2.000505445155644e-06	0.00012897814755629812	0.0015934865825502867	0.0003998293960656365	0.0	0.0	0.0	1.9991468372589575e-06	4.318050435175268e-06	0.0	0.00028558929294561643	1.9991455100135332e-06	7.689021742664986e-06	1.999124907402592e-06	1.999146694188279e-06	0.00012889063280352277	0.0015924053144970912	0.00039955812861970847	0.0	0.0	0.0	1.9977905014434284e-06	4.40689630511892e-06	0.0	0.00028539555024893396	1.997789113033482e-06	7.683804825772547e-06	1.99776870991235e-06	1.997790359786695e-06	0.00012880327256336563	0.0015913259533488623	0.00039928734105029474	0.0	0.0	0.0	1.9964365650547633e-06	4.361371127584525e-06	0.0	0.00028520216639069687	1.9964352214780555e-06	7.678597544957057e-06	1.9964150243365473e-06	1.9964364248562072e-06	0.00012871607696714305	0.0015902486244274328	0.00039901706469116285	0.0	0.0	0.0	1.99508518475843e-06	4.380135551669663e-06	0.0	0.0002850091419370431	1.995083839841266e-06	7.67339991751774e-06	1.995063854633807e-06	1.995085046058805e-06	0.0001286290460289905	0.001589173327917403	0.0003987472995080207	0.0	0.0	0.0	1.9937363603784605e-06	4.21393560099732e-06	0.0	0.00028481650264127194	1.993735149015718e-06	7.668212639211427e-06	1.993715381073612e-06	1.993736223214769e-06	0.0001285421911104536	0.0015881002040997719	0.0003984780806349146	0.0	0.0	0.0	1.992390267581593e-06	4.346671241522789e-06	0.0	0.0002846242230025813	1.9923889710768764e-06	7.663035025728279e-06	1.992369425145868e-06	1.99239013198601e-06	0.00012845550045366758	0.0015870291076220057	0.00039820937153642663	0.0	0.0	0.0	1.9910467236857725e-06	4.20825084775652e-06	0.0	0.00028443233601150523	1.9910455376153173e-06	7.657867967819312e-06	1.9910262177799193e-06	1.9910465896866883e-06	0.00012836898868453947	0.0015859602191334035	0.0003979412174593429	0.0	0.0	0.0	1.989705954920353e-06	4.0574556995379456e-06	0.0	0.00028424084659975065	1.9897048838646095e-06	7.652711601016955e-06	1.9896857934926172e-06	1.989705822541081e-06	0.00012828265775686752	0.0015848935628535196	0.00039767362436452295	0.0	0.0	0.0	1.988367991085038e-06	4.20258914120663e-06	0.0	0.00028404972915719467	1.9883668310562146e-06	7.647565237763465e-06	1.988347973009296e-06	1.988367860344442e-06	0.00012819649587185393	0.0015838289932712953	0.0003974065555940515	0.0	0.0	0.0	1.9870326488860867e-06	4.291884581898275e-06	0.0	0.00028385899145614896	1.987031434332916e-06	7.642429090166194e-06	1.9870128107315767e-06	1.9870325197986747e-06	0.00012811050624514576	0.0015827665504511063	0.0003971400210212297	0.0	0.0	0.0	1.985699977685311e-06	4.359530803616426e-06	0.0	0.0002836686377635502	1.9856987242025505e-06	7.637303275581235e-06	1.9856803365232395e-06	1.985699850260858e-06	0.00012802469051905257	0.0015817062550940921	0.0003968740256474286	0.0	0.0	0.0	1.9843700024849317e-06	4.329174041092793e-06	0.0	0.0002834786801136176	1.9843687855683174e-06	7.632188120576987e-06	1.984350634619173e-06	1.9843698767289866e-06	0.00012793905382691415	0.0015806481710247157	0.0003966085852930523	0.0	0.0	0.0	1.983042802382561e-06	4.283266773401937e-06	0.0	0.0002832891198066873	1.9830416281284027e-06	7.627083662470413e-06	1.983023714117541e-06	1.9830426782957334e-06	0.0001278535964683656	0.0015795923022996925	0.0003963437007948189	0.0	0.0	0.0	1.9817183815572538e-06	4.280406110303892e-06	0.0	0.00028309995229277153	1.98171722072516e-06	7.621989781442513e-06	1.9816995431632556e-06	1.9817182591356446e-06	0.0001277683160881816	0.0015785386200834466	0.00039607936475066595	0.0	0.0	0.0	1.980396702992597e-06	4.347887727249923e-06	0.0	0.0002829111689268048	1.9803955035224504e-06	7.61690624737352e-06	1.9803780612373438e-06	1.9803965822273917e-06	0.00012768320848871286	0.0015774870727295735	0.00039581556404573963	0.0	0.0	0.0	1.9790777011109276e-06	4.27470241093657e-06	0.0	0.00028272278250739336	1.9790765668719956e-06	7.611833407791358e-06	1.9790593579232787e-06	1.979077581988041e-06	0.00012759827913998585	0.0015764377279947604	0.0003955523155323431	0.0	0.0	0.0	1.977761460166631e-06	4.192222690496492e-06	0.0	0.00028253479169382386	1.9777604021081357e-06	7.6067712293867335e-06	1.977743423831747e-06	1.9777613426667836e-06	0.00012751352714614246	0.0015753905749904796	0.0003952896163320564	0.0	0.0	0.0	1.976447965764056e-06	4.359817404979909e-06	0.0	0.00028234716461799205	1.9764467867016803e-06	7.601718856291516e-06	1.9764300358814136e-06	1.9764478498627887e-06	0.00012742893786035834	0.0015743454329903552	0.00039502742095185746	0.0	0.0	0.0	1.9751369904332316e-06	4.309031071082303e-06	0.0	0.00028215992192442155	1.9751358659895055e-06	7.59667684751835e-06	1.97511933857979e-06	1.9751368761020627e-06	0.00012734452029460175	0.0015733024134822915	0.0003947657572271359	0.0	0.0	0.0	1.973828673346392e-06	4.136101127969496e-06	0.0	0.00028197306950892474	1.9738276818978575e-06	7.591645364339454e-06	1.9738113731914825e-06	1.9738285605514285e-06	0.00012726027683582932	0.0015722615461300452	0.0003945046324683871	0.0	0.0	0.0	1.9725230510501736e-06	4.039191525838458e-06	0.0	0.00028178659313168956	1.972522135357707e-06	7.586624025736749e-06	1.9725060400340254e-06	1.972522939753094e-06	0.00012717620078790543	0.0015712227483669536	0.00039424402582933967	0.0	0.0	0.0	1.971220019310454e-06	4.203155457230857e-06	0.0	0.00028160046024709403	1.9712189990520966e-06	7.581611957426508e-06	1.9712031112845826e-06	1.971219909468677e-06	0.00012709227721287598	0.0015701858357995658	0.0003939838909205371	0.0	0.0	0.0	1.9699193461751745e-06	4.1467608240525305e-06	0.0	0.0002814146855324455	1.96991837652511e-06	7.576609557677516e-06	1.9699026896781315e-06	1.969919237741845e-06	0.0001270085124503533	0.0015691508868229227	0.0003937242472995446	0.0	0.0	0.0	1.9686211294268275e-06	4.094389015378477e-06	0.0	0.0002812292599231102	1.9686202049371696e-06	7.571616584816008e-06	1.968604711759421e-06	1.9686210223504445e-06	0.00012692490215075633	0.0015681178478664992	0.00039346508139670065	0.0	0.0	0.0	1.9673253012141752e-06	4.1701014516921525e-06	0.0	0.00028104416231970844	1.967324337102128e-06	7.566632472753944e-06	1.967309029827785e-06	1.9673251954389513e-06	0.00012684143655850223	0.001567086598609957	0.00039320636289430895	0.0	0.0	0.0	1.9660317099440983e-06	4.155379663538551e-06	0.0	0.00028085939070981254	1.9660307595714967e-06	7.561657169784973e-06	1.966015629791826e-06	1.9660316054104964e-06	0.00012675811451354465	0.0015660571249266214	0.0003929480881154523	0.0	0.0	0.0	1.9647403372272654e-06	4.272380802272088e-06	0.0	0.00028067492161545194	1.9647393085258807e-06	7.556690045848277e-06	1.964724347303595e-06	1.964740233871592e-06	0.0001266749251896667	0.0015650292933155	0.00039269022342636883	0.0	0.0	0.0	1.9634510148925532e-06	4.131069257226633e-06	0.0	0.00028049077081839305	1.963450095074589e-06	7.551731528305368e-06	1.963435292828823e-06	1.963450912647507e-06	0.00012659187547360128	0.0015640031890596614	0.0003924327901017074	0.0	0.0	0.0	1.9621638493093513e-06	4.047374809178776e-06	0.0	0.0002803069203400146	1.9621629937619603e-06	7.5467811346443175e-06	1.9621483405160915e-06	1.962163748104051e-06	0.00012650895705071068	0.0015629787096862492	0.00039217576230485366	0.0	0.0	0.0	1.960878711290599e-06	4.2836925909804065e-06	0.0	0.0002801233254532761	1.9608776918117403e-06	7.541837661887605e-06	1.9608631772733658e-06	1.9608786110508776e-06	0.00012642614955510716	0.0015619556038113864	0.0003919190768474542	0.0	0.0	0.0	1.9595952848927398e-06	4.106275557216091e-06	0.0	0.000279940016290227	1.9595944008624526e-06	7.536901924049981e-06	1.959580014019515e-06	1.9595951855421426e-06	0.00012634346636132662	0.001560934036755447	0.0003916627751194422	0.0	0.0	0.0	1.958313777061238e-06	4.120260610815167e-06	0.0	0.0002797569593936765	1.9583128869768656e-06	7.5319730213792636e-06	1.9582986165530096e-06	1.958313678519249e-06	0.00012626089221288937	0.001559913820220012	0.000391406809778671	0.0	0.0	0.0	1.957033951083509e-06	4.255623084191309e-06	0.0	0.0002795741286408891	1.95703296763818e-06	7.5270502518967025e-06	1.9570188020118634e-06	1.957033853267565e-06	0.00012617841516094085	0.00155889480671517	0.00039115114373581834	0.0	0.0	0.0	1.9557556215099903e-06	4.1701813989056595e-06	0.0	0.0002793915326161776	1.9557547034518066e-06	7.5221338487148555e-06	1.9557406304831395e-06	1.955755524335025e-06	0.00012609603891131562	0.0015578770420955658	0.00039089578842730884	0.0	0.0	0.0	1.954478845520601e-06	4.167458980079741e-06	0.0	0.0002792091480850757	1.954477931984617e-06	7.517223187095668e-06	1.954463939323349e-06	1.954478748899102e-06	0.00012601375286018867	0.0015568603954888476	0.00039064071094787695	0.0	0.0	0.0	1.953203458587521e-06	4.266925410502875e-06	0.0	0.0002790269492373446	1.953202472822261e-06	7.512317573144502e-06	1.9531885478601224e-06	1.9532033624301105e-06	0.00012593154524418135	0.001555844721665647	0.0003903858747980018	0.0	0.0	0.0	1.9519292782114597e-06	4.108891059920122e-06	0.0	0.0002788449480471579	1.9519284101654567e-06	7.50741733072097e-06	1.951914539908975e-06	1.95192918242717e-06	0.00012584942134716287	0.0015548300859634693	0.0003901312963219649	0.0	0.0	0.0	1.9506563861114977e-06	4.085707173234844e-06	0.0	0.00027866311442921476	1.95065553354367e-06	7.5025216503261205e-06	1.9506417048727367e-06	1.9506562906077286e-06	0.00012576736751092872	0.0015538163197610943	0.0003898769331570296	0.0	0.0	0.0	1.949384570473033e-06	4.0210148881258995e-06	0.0	0.0002784814367762472	1.9493837619115203e-06	7.49763022025159e-06	1.9493699614983104e-06	1.94938447515578e-06	0.00012568537842256238	0.001552803357488421	0.00038962276881111466	0.0	0.0	0.0	1.9481137488352883e-06	4.117508520702931e-06	0.0	0.0002782998834317816	1.9481128737522885e-06	7.492742188512261e-06	1.9480990881904406e-06	1.9481136536096942e-06	0.0001256034397460626	0.001551791022125423	0.00038936875882878953	0.0	0.0	0.0	1.946843698919352e-06	4.183788288742046e-06	0.0	0.00027811844056699033	1.9468427725211915e-06	7.487857183789869e-06	1.946828988145101e-06	1.946843603689812e-06	0.0001255215451758567	0.001550779235819783	0.00038911488364220945	0.0	0.0	0.0	1.9455743228858456e-06	4.291713783889051e-06	0.0	0.00027793708750758247	1.9455733134833574e-06	7.48297464941109e-06	1.9455595166427216e-06	1.9455742275556585e-06	0.00012543968537277842	0.0015497678832793501	0.00038886111430097597	0.0	0.0	0.0	1.9443054759822607e-06	4.121306798537344e-06	0.0	0.00027775583830131245	1.944304595110888e-06	7.4780949641192076e-06	1.9442907720166465e-06	1.944305380454795e-06	0.00012535786666038672	0.0015487570426563461	0.00038860747040480887	0.0	0.0	0.0	1.9430372562072443e-06	4.239001182415168e-06	0.0	0.00027757464533170035	1.9430362839620328e-06	7.473216845441574e-06	1.9430224209518396e-06	1.9430371603857443e-06	0.00012527606756579363	0.0015477464487495495	0.0003883538853994945	0.0	0.0	0.0	1.941769330790197e-06	4.068921766351052e-06	0.0	0.0002773935218401148	1.94176847274818e-06	7.468340649962167e-06	1.941754556138246e-06	1.9417692345783755e-06	0.00012519429408958344	0.0015467361756748273	0.0003881003779019664	0.0	0.0	0.0	1.9405017928168354e-06	4.170159424632887e-06	0.0	0.0002772124241188107	1.940500855380762e-06	7.463465200412564e-06	1.9404868716224525e-06	1.9405016961194046e-06	0.0001251125265402629	0.0015457259801633287	0.0003878468868890175	0.0	0.0	0.0	1.939234337171685e-06	4.033269627003552e-06	0.0	0.0002770313607344412	1.9392334916824655e-06	7.458590726876072e-06	1.939219427372089e-06	1.939234239894209e-06	0.00012503076885234885	0.0015447159107512573	0.0003875934245909158	0.0	0.0	0.0	1.937967025007932e-06	4.185905608788676e-06	0.0	0.00027685028639078395	1.937966064329108e-06	7.453716008867056e-06	1.9379519063152273e-06	1.9379669270576083e-06	0.00012494900066054024	0.0015437057157709842	0.00038733992791100996	0.0	0.0	0.0	1.9366995408445207e-06	4.325721080428735e-06	0.0	0.0002766691932334383	1.9366985182719365e-06	7.448840834657998e-06	1.9366842534716665e-06	1.9366994421303807e-06	0.00012486721848932773	0.0015426953521483243	0.00038708638610607525	0.0	0.0	0.0	1.9354318309664165e-06	4.126845682631171e-06	0.0	0.000276488087347456	1.9354308957154808e-06	7.443965366562159e-06	1.935416511439425e-06	1.9354317313989967e-06	0.00012478542522188692	0.0015416848554075076	0.00038683280816733176	0.0	0.0	0.0	1.9341639403324237e-06	4.124142196533809e-06	0.0	0.00027630694034572585	1.9341629977098996e-06	7.4390888393811465e-06	1.9341484815104206e-06	1.9341638398249265e-06	0.0001247036081609151	0.001540674068579776	0.0003865791547758594	0.0	0.0	0.0	1.9328956723502326e-06	4.2225613155488625e-06	0.0	0.0002761257268469779	1.9328946462627577e-06	7.434210568519135e-06	1.9328799860179793e-06	1.932895570818146e-06	0.00012462175599198743	0.0015396628518047387	0.0003863253909055097	0.0	0.0	0.0	1.931626851891321e-06	4.200374501814481e-06	0.0	0.00027594444570744564	1.931625833033314e-06	7.429330521887778e-06	1.9316110169581726e-06	1.931626749252346e-06	0.00012453986835619352	0.0015386512005914842	0.0003860715154948896	0.0	0.0	0.0	1.930357473651496e-06	4.197614188102042e-06	0.0	0.0002757630808987683	1.930356445452744e-06	7.424448266519897e-06	1.930341462135087e-06	1.9303573698260325e-06	0.00012445793819037044	0.0015376390276479353	0.000385817506702535	0.0	0.0	0.0	1.9290874284260267e-06	4.25534539878718e-06	0.0	0.000275581612424425	1.929086343151166e-06	7.419563262521562e-06	1.9290711815756604e-06	1.929087323337116e-06	0.00012437595665217005	0.0015366262237080882	0.00038556333717466076	0.0	0.0	0.0	1.927816579448927e-06	4.119522532544387e-06	0.0	0.0002754000482669036	1.927815581522994e-06	7.414675722935374e-06	1.9278002311609546e-06	1.9278164730225975e-06	0.00012429392755580355	0.001535612835860116	0.00038530901880258885	0.0	0.0	0.0	1.9265449861801605e-06	4.083660078551252e-06	0.0	0.0002752183668107536	1.926544008791618e-06	7.40978506399318e-06	1.92652845958578e-06	1.9265448783456018e-06	0.00012421184135081876	0.0015345987460522945	0.0003850545220475265	0.0	0.0	0.0	1.925272500929123e-06	4.20590779538739e-06	0.0	0.00027503653791435275	1.9252714135131596e-06	7.404890472437219e-06	1.925255655862164e-06	1.9252723916191547e-06	0.00012412968464268795	0.001533583788679869	0.0003847998054577126	0.0	0.0	0.0	1.9239989164406473e-06	4.155735066380256e-06	0.0	0.0002748545700309418	1.9239978542448766e-06	7.399992173471451e-06	1.9239818791670787e-06	1.9239988055914928e-06	0.00012404746149824003	0.0015325680138110992	0.0003845448817290025	0.0	0.0	0.0	1.9227242961981514e-06	3.998931474028401e-06	0.0	0.000274672463298784	1.922723331409891e-06	7.395090168708896e-06	1.9227071304720973e-06	1.922724183750483e-06	0.0001239651722229869	0.0015315514249612196	0.00038428975189629333	0.0	0.0	0.0	1.921448645381032e-06	4.024530489664998e-06	0.0	0.0002744901895337801	1.92144764710901e-06	7.390183696980514e-06	1.921431212492899e-06	1.921448531279964e-06	0.00012388280434541744	0.0015305338677586717	0.00038403437739099373	0.0	0.0	0.0	1.9201717711505343e-06	4.126469745686337e-06	0.0	0.00027430773196064265	1.920170683326984e-06	7.385272304365787e-06	1.9201540078065994e-06	1.9201716553458334e-06	0.00012380035054958591	0.0015295152514816827	0.00038377873562858006	0.0	0.0	0.0	1.9188935605891503e-06	4.186328104015412e-06	0.0	0.0002741250874320804	1.91889241730951e-06	7.380355903326773e-06	1.918875494386854e-06	1.9188934430352073e-06	0.00012371780970305953	0.0015284955618164455	0.0003835228232054084	0.0	0.0	0.0	1.9176139966835963e-06	4.189177072548832e-06	0.0	0.0002739422532970513	1.9176128298454455e-06	7.375434419955689e-06	1.917595653681662e-06	1.917613877340273e-06	0.0001236351808932847	0.0015274747871764347	0.00038326663739478875	0.0	0.0	0.0	1.9163330658054773e-06	4.086121893100418e-06	0.0	0.0002737592352658811	1.916331960177247e-06	7.370508005164074e-06	1.9163145256678955e-06	1.9163329446376674e-06	0.00012355246699786513	0.0015264529628716064	0.0003830101872225452	0.0	0.0	0.0	1.9150508130897536e-06	4.115464675021102e-06	0.0	0.0002735760134077498	1.9150496681629544e-06	7.365576119927876e-06	1.9150319708339717e-06	1.9150506900676595e-06	0.0001234696593064792	0.0015254299811000502	0.0003827534457837288	0.0	0.0	0.0	1.9137671040164425e-06	4.221550264493761e-06	0.0	0.0002733925746821933	1.9137658617903393e-06	7.3606384103326236e-06	1.9137478979025555e-06	1.9137669791150304e-06	0.00012338675223980432	0.0015244057728442965	0.00038249639588593717	0.0	0.0	0.0	1.9124818526279827e-06	4.1587428955882965e-06	0.0	0.00027320893371659606	1.9124806426423997e-06	7.355695267060746e-06	1.9124624092700966e-06	1.9124817258275533e-06	0.0001233037527259892	0.0015233804236696297	0.0003822390591126254	0.0	0.0	0.0	1.911195166847716e-06	4.128079454316286e-06	0.0	0.00027302508382498773	1.911193963226031e-06	7.350746507427658e-06	1.9111754581402396e-06	1.911195038133684e-06	0.00012322065805619423	0.0015223539000823359	0.0003819814271665122	0.0	0.0	0.0	1.9099070051939206e-06	4.1931298467672295e-06	0.0	0.0002728410125899682	1.9099057359390236e-06	7.345791794485129e-06	1.9098869575957874e-06	1.9099068745568745e-06	0.00012313746292968942	0.0015213261365556695	0.00038172348371258587	0.0	0.0	0.0	1.9086172859967453e-06	4.163908843411286e-06	0.0	0.00027265672911015867	1.9086160236347576e-06	7.340831369954011e-06	1.908596971332987e-06	1.908617153432041e-06	0.00012305417178646235	0.00152029718788167	0.0003814652426241836	0.0	0.0	0.0	1.9073260786271219e-06	4.075736401922189e-06	0.0	0.0002724722381409836	1.9073248588142453e-06	7.335865358817908e-06	1.9073055326448965e-06	1.9073259441356094e-06	0.0001229707871034015	0.0015192670844932988	0.0003812067116873764	0.0	0.0	0.0	1.9060334220225653e-06	3.964217167950863e-06	0.0	0.00027228754361166406	1.906032268220116e-06	7.3308938639125084e-06	1.9060126690419467e-06	1.9060332856104554e-06	0.00012288731097544704	0.0015182358520094948	0.0003809478975021689	0.0	0.0	0.0	1.9047393491874857e-06	4.254335796735322e-06	0.0	0.00027210261127216893	1.9047380115533949e-06	7.325915960997276e-06	1.9047181407779914e-06	1.9047392108663748e-06	0.00012280372822466294	0.001517203302529229	0.00038068875310899846	0.0	0.0	0.0	1.9034436253284235e-06	4.0905205382027016e-06	0.0	0.00027191747775649674	1.903442344217281e-06	7.320932632363183e-06	1.9034222042972397e-06	1.903443485114445e-06	0.0001227200557747363	0.001516169644736057	0.0003804293310983894	0.0	0.0	0.0	1.9021465134046376e-06	4.176091857390389e-06	0.0	0.00027173212700926477	1.9021451532023394e-06	7.315943443341639e-06	1.9021247472172013e-06	1.902146371320223e-06	0.0001226362866778004	0.001515134792304391	0.0003801696100288084	0.0	0.0	0.0	1.9008479062136111e-06	4.152549983831218e-06	0.0	0.0002715465742501255	1.900846544277054e-06	7.310948800713257e-06	1.9008258760809443e-06	1.900847762286124e-06	0.0001225524281376465	0.0015140988337756713	0.0003799096123381614	0.0	0.0	0.0	1.8995479159498882e-06	4.190184148175322e-06	0.0	0.00027136081824727745	1.899546508132316e-06	7.305948668654806e-06	1.8995255822696312e-06	1.89954777021197e-06	0.00012246847991647985	0.0015130617657840443	0.00037964933738765245	0.0	0.0	0.0	1.8982465394240448e-06	4.239833672468487e-06	0.0	0.0002711748710618991	1.898245128439598e-06	7.3009433689587715e-06	1.8982239502182196e-06	1.898246391913173e-06	0.00012238444777815184	0.0015120236592272456	0.0003793888031442577	0.0	0.0	0.0	1.896943866476255e-06	4.124954910531248e-06	0.0	0.0002709887432581779	1.896942478444063e-06	7.295933183318635e-06	1.8969210538801035e-06	1.8969437172349344e-06	0.00012230033681734674	0.0015109845767876725	0.0003791280255028957	0.0	0.0	0.0	1.8956399765864764e-06	4.041998562553784e-06	0.0	0.0002708024459805835	1.8956386354648495e-06	7.290918409096897e-06	1.8956169712708516e-06	1.8956398256623112e-06	0.00012221615235981782	0.0015099445841300536	0.0003788670210670151	0.0	0.0	0.0	1.8943349527767446e-06	4.138321851634024e-06	0.0	0.00027061596829337103	1.8943335223769638e-06	7.285898749644258e-06	1.8943116258457293e-06	1.8943348002219799e-06	0.0001221318897441992	0.0015089036235586175	0.0003786057754757853	0.0	0.0	0.0	1.8930287232465624e-06	4.068138682726725e-06	0.0	0.0002704293378501684	1.893027331919802e-06	7.280874946242834e-06	1.8930052111848843e-06	1.8930285691179823e-06	0.00012204756175506024	0.0015078618530137036	0.0003783443284650935	0.0	0.0	0.0	1.8917214866810167e-06	4.113598650455399e-06	0.0	0.00027024255242660784	1.891720047915924e-06	7.275846936655925e-06	1.891697711722067e-06	1.8917213310403861e-06	0.00012196316764457822	0.0015068192631889853	0.0003780826778116696	0.0	0.0	0.0	1.8904132319684432e-06	4.1700339813633875e-06	0.0	0.0002700556212141124	1.8904117340449503e-06	7.2708149657869214e-06	1.8903891918023174e-06	1.8904130748825028e-06	0.00012187871181605158	0.001505775908391743	0.00037782083726347406	0.0	0.0	0.0	1.8891040278538727e-06	4.0367977733675084e-06	0.0	0.00026986857691055826	1.8891026183507138e-06	7.265779910702895e-06	1.889079880316727e-06	1.8891038693941418e-06	0.0001217942093003739	0.0015047319742006221	0.00037755885352378063	0.0	0.0	0.0	1.8877941078579646e-06	4.216487504979464e-06	0.0	0.0002696814050611159	1.887792599263289e-06	7.260741380739471e-06	1.8877696760835918e-06	1.887793948101362e-06	0.00012170965375854817	0.0015036873820363534	0.00037729670702005757	0.0	0.0	0.0	1.8864833741234664e-06	4.1417038489297255e-06	0.0	0.00026949413252889894	1.8864818640355046e-06	7.255700096077227e-06	1.8864587671508895e-06	1.8864832131507533e-06	0.00012162505758167207	0.0015026422847305306	0.00037703443626706414	0.0	0.0	0.0	1.8851720192274836e-06	4.158472430311347e-06	0.0	0.00026930676922963493	1.8851704815704751e-06	7.250656321712194e-06	1.8851472229311896e-06	1.8851718571246043e-06	0.0001215404254435339	0.0015015967397311188	0.0003767720558271481	0.0	0.0	0.0	1.8838601159875868e-06	3.963610695981935e-06	0.0	0.0002691193532148291	1.8838587175364117e-06	7.245611079424687e-06	1.883835309791208e-06	1.883859952844091e-06	0.00012145577475535145	0.0015005509619043585	0.00037650961975064	0.0	0.0	0.0	1.8825479346583782e-06	4.11257210556895e-06	0.0	0.00026893186178380125	1.8825464129354312e-06	7.2405637576832535e-06	1.8825228688262143e-06	1.8825477705677546e-06	0.00012137109541418412	0.0014995048261467624	0.0003762470967510119	0.0	0.0	0.0	1.8812353188076418e-06	4.130181916033915e-06	0.0	0.0002687443249669965	1.8812337773542236e-06	7.235515162572704e-06	1.8812101102535196e-06	1.881235153864782e-06	0.00012128640120027563	0.0014984585026421712	0.00037598452959592576	0.0	0.0	0.0	1.8799224822777178e-06	4.039973152014066e-06	0.0	0.0002685567697745209	1.8799209995484155e-06	7.2304660200695326e-06	1.879897223146466e-06	1.8799223165801528e-06	0.00012120170447972519	0.001497412144139874	0.00037572195664223085	0.0	0.0	0.0	1.8786096168530105e-06	3.982051913354221e-06	0.0	0.0002683692101571172	1.8786081769003688e-06	7.225416704716115e-06	1.8785843051617916e-06	1.8786094504992587e-06	0.00012111701171942597	0.001496365830574712	0.00037545939795127883	0.0	0.0	0.0	1.8772968228416144e-06	4.011567085857641e-06	0.0	0.0002681816514571326	1.8772953467071267e-06	7.220367359964491e-06	1.8772713936969867e-06	1.8772966559309585e-06	0.00012103232546391308	0.0014953195934417965	0.00037519686141072205	0.0	0.0	0.0	1.8759841396814563e-06	3.976486737734342e-06	0.0	0.00026799411983565667	1.8759826917761294e-06	7.215318688914423e-06	1.875958671881561e-06	1.8759839723132256e-06	0.00012094765767086733	0.0014942735805712594	0.000374934384100831	0.0	0.0	0.0	1.8746717527741492e-06	4.005957612824631e-06	0.0	0.00026780662361707816	1.8746702702947653e-06	7.210270915365108e-06	1.8746461979872438e-06	1.8746715850481633e-06	0.00012086301219969945	0.0014932278396086593	0.0003746719779923426	0.0	0.0	0.0	1.8733597219743867e-06	3.943498287037067e-06	0.0	0.00026761919182960626	1.873358285168679e-06	7.20522481971707e-06	1.8733341752131346e-06	1.8733595539908338e-06	0.00012077840226031273	0.001492182533642207	0.0003744096840613516	0.0	0.0	0.0	1.8720482521633026e-06	3.938758707143092e-06	0.0	0.00026743183564830646	1.8720468145237182e-06	7.2001807024532e-06	1.872022681785545e-06	1.872048084023715e-06	0.00012069383295695755	0.0014911377254152327	0.00037414751815896736	0.0	0.0	0.0	1.8707374225983686e-06	3.997550406420679e-06	0.0	0.00026724456628327123	1.8707359366520932e-06	7.195138864691768e-06	1.870711796176587e-06	1.8707372544056515e-06	0.00012060930939638893	0.00149009347757509	0.0003738854961591231	0.0	0.0	0.0	1.869427312650864e-06	4.078410300638507e-06	0.0	0.0002670574005312537	1.8694257688979967e-06	7.190099757747446e-06	1.8694016359649877e-06	1.8694271445099956e-06	0.0001205248391895176	0.0014890498836214738	0.0003736236417094347	0.0	0.0	0.0	1.8681180405620883e-06	3.9598131286601884e-06	0.0	0.0002668703779952063	1.8681165881858812e-06	7.18506444670077e-06	1.8680924783732637e-06	1.8681178725807486e-06	0.00012044044023110365	0.0014880071641044353	0.0003733620103457618	0.0	0.0	0.0	1.8668098840141886e-06	4.169618124661264e-06	0.0	0.00026668348706443396	1.86680831329134e-06	7.180032619147443e-06	1.8667842421264227e-06	1.8668097163031397e-06	0.0001203561072314956	0.0014869652531551906	0.000373100585711903	0.0	0.0	0.0	1.865502761227901e-06	3.847990502000483e-06	0.0	0.00026649679092811355	1.8655013861272194e-06	7.1750059747325384e-06	1.8654773695518794e-06	1.8655025938999987e-06	0.0001202718687190945	0.0014859245030094186	0.0003728394563018218	0.0	0.0	0.0	1.864197114676222e-06	3.9046150873819645e-06	0.0	0.0002663102744261877	1.8641957007697943e-06	7.169984106058764e-06	1.8641717545270782e-06	1.8641969478469986e-06	0.00012018771776051679	0.001484884827943606	0.0003725786006304998	0.0	0.0	0.0	1.862892836934567e-06	4.050909960344924e-06	0.0	0.0002661239459530157	1.8628913159527534e-06	7.164967239019842e-06	1.8628674558134252e-06	1.8628926707200353e-06	0.00012010365808470272	0.0014838462743599194	0.00037231803025605543	0.0	0.0	0.0	1.8615899857930563e-06	4.066787890945944e-06	0.0	0.00026593783737526434	1.861588454762865e-06	7.1599562316394415e-06	1.8615646964770046e-06	1.8615898203091205e-06	0.00012001970400347477	0.001482809019743161	0.0003720577895143222	0.0	0.0	0.0	1.8602887829298105e-06	3.898181071764622e-06	0.0	0.0002657519870799432	1.860287386067082e-06	7.154952118026134e-06	1.8602637452259207e-06	1.8602886182907686e-06	0.00011993587275501841	0.0014817732779728672	0.00037179793178009003	0.0	0.0	0.0	1.8589894952149831e-06	4.061106945317018e-06	0.0	0.0002655663762696368	1.8589879788036713e-06	7.1499543941159365e-06	1.8589644704747698e-06	1.8589893315319789e-06	0.00011985215572733514	0.001480738943637055	0.0003715384302540427	0.0	0.0	0.0	1.857691988647354e-06	3.9696738923943345e-06	0.0	0.00026538104990010025	1.857690547886669e-06	7.144964271127498e-06	1.8576671869120967e-06	1.8576918260266348e-06	0.00011976857312213724	0.0014797062673848227	0.0003712793474543882	0.0	0.0	0.0	1.8563965758124421e-06	4.094997230733765e-06	0.0	0.00026519600114927185	1.8563950461425092e-06	7.1399815676490695e-06	1.8563718467794898e-06	1.8563964143548103e-06	0.00011968512173071286	0.0014786752103790593	0.00037102067330293636	0.0	0.0	0.0	1.8551032063129728e-06	4.1434707670517865e-06	0.0	0.00026501126188242585	1.8551016971074791e-06	7.135007143457313e-06	1.8550786731304654e-06	1.8551030461126707e-06	0.00011960181581145028	0.0014776459492920606	0.0003707624518719048	0.0	0.0	0.0	1.8538121005034137e-06	4.049796596336862e-06	0.0	0.00026482684949816497	1.8538106231390706e-06	7.1300414691822534e-06	1.853787787751382e-06	1.8538119416483044e-06	0.00011951866308507544	0.0014766185795497286	0.00037050470697504205	0.0	0.0	0.0	1.8525233774465077e-06	4.041532226074854e-06	0.0	0.00026464277770613906	1.8525219208175993e-06	7.125084916309932e-06	1.8524992866054736e-06	1.8525232200185822e-06	0.00011943566958493269	0.0014755931752441613	0.0003702474572086797	0.0	0.0	0.0	1.851237130118715e-06	3.955880681332546e-06	0.0	0.00026445906827224076	1.8512357430690515e-06	7.1201380730374975e-06	1.851213322049979e-06	1.8512369741945692e-06	0.0001193528449724292	0.0014745698548483221	0.00036999073244208935	0.0	0.0	0.0	1.849953507862201e-06	3.9445831639458075e-06	0.0	0.00026427572857388803	1.8499521420845397e-06	7.115201140115313e-06	1.8499299457231094e-06	1.8499533535143103e-06	0.00011927019239268273	0.0014735486559962708	0.0003697345423689925	0.0	0.0	0.0	1.8486725591427357e-06	4.038568946060234e-06	0.0	0.0002640927605000894	1.8486711315792174e-06	7.11027417030468e-06	1.8486491708443293e-06	1.848672406440915e-06	0.00011918771250402634	0.001472529585435896	0.00036947888900310953	0.0	0.0	0.0	1.8473942940278565e-06	4.126252625653215e-06	0.0	0.00026391018517188776	1.847392859877006e-06	7.105357734089059e-06	1.8473711452577654e-06	1.8473941430403322e-06	0.0001191054146051916	0.0014715127567536616	0.00036922380115884143	0.0	0.0	0.0	1.8461188565885873e-06	3.839605264425703e-06	0.0	0.0002637280420165993	1.8461176033584199e-06	7.100452894471156e-06	1.8460961449517336e-06	1.8461187073831882e-06	0.00011902331623535807	0.0014704983856575777	0.00036896933320990186	0.0	0.0	0.0	1.8448465186937006e-06	3.881526908454123e-06	0.0	0.000263546314577068	1.8448452472641223e-06	7.095559210070922e-06	1.8448240547231297e-06	1.84484637133806e-06	0.00011894140969144876	0.0014694863764664143	0.0003687154612830411	0.0	0.0	0.0	1.8435771609772771e-06	3.939512303408377e-06	0.0	0.00026336501230156314	1.8435758581273867e-06	7.0906769367858584e-06	1.8435549407071309e-06	1.8435770155394615e-06	0.00011885969893012053	0.001468476778205851	0.00036846219763825224	0.0	0.0	0.0	1.8423108447390173e-06	4.114898547017302e-06	0.0	0.0002631841402782366	1.8423094719739728e-06	7.085806213177727e-06	1.8422888385176111e-06	1.8423107012867502e-06	0.00011877818592072973	0.001467469616026146	0.00036820954835554867	0.0	0.0	0.0	1.8410476003776102e-06	3.956430919566077e-06	0.0	0.00026300373065786466	1.84104631429792e-06	7.080947906536467e-06	1.8410259732071583e-06	1.8410474589772757e-06	0.00011869688482513963	0.0014664650663476326	0.0003679575572805784	0.0	0.0	0.0	1.8397876471186883e-06	4.0006674160713854e-06	0.0	0.0002628237774486745	1.8397863436761683e-06	7.076101857552938e-06	1.8397663028299041e-06	1.8397875078338906e-06	0.00011861579259345082	0.0014654630934039276	0.00036770621487391383	0.0	0.0	0.0	1.8385309372605223e-06	4.055587965067206e-06	0.0	0.0002626442870053816	1.8385296052215379e-06	7.071268239756133e-06	1.8385098718640748e-06	1.838530800150621e-06	0.00011853491173502405	0.001464463730363725	0.00036745552878891845	0.0	0.0	0.0	1.8372775090639457e-06	3.867544061032173e-06	0.0	0.0002624652931979776	1.83727633673284e-06	7.066447967780347e-06	1.837256917394652e-06	1.8372773741819635e-06	0.00011845425717591032	0.0014634671637968593	0.0003672055451346565	0.0	0.0	0.0	1.8360275930660376e-06	4.0055446721456374e-06	0.0	0.00026228676715711846	1.8360263368858594e-06	7.061640267330314e-06	1.8360072373312815e-06	1.8360274604570848e-06	0.00011837381556342119	0.0014624732306036698	0.0003669562223386466	0.0	0.0	0.0	1.8347809813955234e-06	3.8447304986290695e-06	0.0	0.0002621087447789878	1.8347798579042639e-06	7.0568461085332825e-06	1.834761082940365e-06	1.8347808510957212e-06	0.00011829360275899528	0.001461482128081471	0.00036670760936307	0.0	0.0	0.0	1.8335379188531615e-06	4.0254645467198e-06	0.0	0.0002619311943401968	1.8335366786098198e-06	7.052064640738881e-06	1.8335182321519532e-06	1.8335377908882462e-06	0.00011821360416064247	0.0014604936764896967	0.0003664596607395114	0.0	0.0	0.0	1.8322981780863857e-06	3.8378021812618154e-06	0.0	0.0002617541575608805	1.8322970922484776e-06	7.047296991860459e-06	1.8322789769986743e-06	1.832298052472092e-06	0.00011813383827183575	0.0014595081042814192	0.0003662124336112695	0.0	0.0	0.0	1.831062044801261e-06	3.981693529736988e-06	0.0	0.0002615776016666939	1.8310608702740008e-06	7.042542282906422e-06	1.831043088054298e-06	1.8310619215425885e-06	0.00011805429006393144	0.0014585252249652248	0.00036596588121386126	0.0	0.0	0.0	1.829829285166138e-06	3.849931111069464e-06	0.0	0.00026140155672049856	1.8298282243818892e-06	7.0378013281321316e-06	1.8298107757496994e-06	1.8298291642591884e-06	0.00011797497280037617	0.0014575452009199716	0.000365720044486992	0.0	0.0	0.0	1.8286001038711863e-06	3.876048184095322e-06	0.0	0.00026122600715333775	1.8285990465189255e-06	7.03307371197581e-06	1.8285819310955967e-06	1.8285999853033138e-06	0.00011789587920226031	0.0014565679404247107	0.00036547490073842484	0.0	0.0	0.0	1.827374387448299e-06	3.829210311972413e-06	0.0	0.0002610509583956678	1.8273733757131655e-06	7.028359584572014e-06	1.8273565920984146e-06	1.8273742712004432e-06	0.00011781701143400717	0.0014555934682810756	0.00036523045657350353	0.0	0.0	0.0	1.8261521689196363e-06	3.826649205530723e-06	0.0	0.00026087640510633303	1.826151175469342e-06	7.023658805574874e-06	1.8261347213636527e-06	1.8261520549675627e-06	0.00011773836679232433	0.0014546217493403943	0.0003649867035415615	0.0	0.0	0.0	1.8249334060275291e-06	3.899673046259741e-06	0.0	0.0002607023368432567	1.8249323734743693e-06	7.018971096870575e-06	1.8249162457910162e-06	1.8249332943433276e-06	0.00011765994025471665	0.0014536527202369193	0.00036474362602945256	0.0	0.0	0.0	1.8237180207052368e-06	3.939133799423734e-06	0.0	0.000260528754699635	1.8237169780615788e-06	7.014296490519202e-06	1.8237011730286214e-06	1.8237179112588438e-06	0.00011758173198034274	0.0014526863822507616	0.0003645012245052433	0.0	0.0	0.0	1.8225060152906075e-06	3.852025509189059e-06	0.0	0.0002603556675583664	1.8225050521015786e-06	7.009635228340299e-06	1.8224895652515822e-06	1.822505908050705e-06	0.00011750374560921067	0.0014517227803892948	0.00036425951023156015	0.0	0.0	0.0	1.8212974460957629e-06	4.0679644014407635e-06	0.0	0.00026018304529734686	1.8212963851549894e-06	7.0049865009520705e-06	1.8212812116023283e-06	1.8212973410297654e-06	0.0001174259671944097	0.001450761743183786	0.00036401843996335744	0.0	0.0	0.0	1.8200920968954158e-06	4.014914345067549e-06	0.0	0.00026001089707677986	1.820091041774444e-06	7.000350556637333e-06	1.8200761761990419e-06	1.820091993970335e-06	0.00011734840048532642	0.0014498033184432108	0.0003637780252969783	0.0	0.0	0.0	1.8188900256707622e-06	3.955225332594195e-06	0.0	0.0002598392242945256	1.818889032260935e-06	6.995727435023362e-06	1.8188744688235227e-06	1.818889924852167e-06	0.00011727104571794661	0.0014488475110523208	0.0003635382669160106	0.0	0.0	0.0	1.8176912358353977e-06	4.00961834590026e-06	0.0	0.00025966800661418794	1.8176902146230658e-06	6.9911165899966425e-06	1.8176759471181915e-06	1.8176911370865283e-06	0.0001171938933518416	0.0014478942054190554	0.00036329913518420257	0.0	0.0	0.0	1.8164955792060567e-06	3.839321991903459e-06	0.0	0.00025949725985110133	1.8164947001015365e-06	6.986518449420304e-06	1.8164807217870106e-06	1.8164954824869838e-06	0.00011711695014792683	0.0014469434873393666	0.0003630606509631276	0.0	0.0	0.0	1.8153031600863606e-06	3.960331822438478e-06	0.0	0.00025932694408540636	1.8153022096551644e-06	6.981931940073048e-06	1.8152885133873547e-06	1.8153030653523996e-06	0.00011704019777266037	0.0014459951323909815	0.0003628227573112445	0.0	0.0	0.0	1.8141136937619192e-06	3.982819679978593e-06	0.0	0.00025915705849543016	1.814112738181067e-06	6.977357042351238e-06	1.8140993161635288e-06	1.8141136009629788e-06	0.00011696363553476034	0.0014450491336288394	0.0003625854519457543	0.0	0.0	0.0	1.8129271688131604e-06	3.980214723340835e-06	0.0	0.0002589875948004836	1.8129262284321589e-06	6.972793536100553e-06	1.8129130721458843e-06	1.8129270778922835e-06	0.0001168872594093769	0.001444105442343624	0.00036234872223630334	0.0	0.0	0.0	1.8117435220795905e-06	3.829278157241429e-06	0.0	0.0002588185562186266	1.8117427037506808e-06	6.968241511129555e-06	1.8117298038551197e-06	1.8117434329721443e-06	0.00011681107058853823	0.0014431640736115308	0.00036211257171580414	0.0	0.0	0.0	1.8105627712177057e-06	3.93711759108302e-06	0.0	0.00025864990297212606	1.8105618863483062e-06	6.9636998990455565e-06	1.8105492328422255e-06	1.810562683850968e-06	0.00011673505091997592	0.0014422248029292155	0.00036187694396211194	0.0	0.0	0.0	1.8093846341103027e-06	3.866447283124637e-06	0.0	0.0002584816397362542	1.8093838099767264e-06	6.9591688296984825e-06	1.8093713918269992e-06	1.8093845484040883e-06	0.00011665920229059885	0.0014412876527255829	0.0003616418446673905	0.0	0.0	0.0	1.8082091392090076e-06	3.8044429287425042e-06	0.0	0.000258313751701203	1.8082083717581598e-06	6.954647907429938e-06	1.8081961771355514e-06	1.8082090550753108e-06	0.00011658351784450303	0.001440352537075307	0.00036140725244800955	0.0	0.0	0.0	1.8070361795905942e-06	3.8303398023001755e-06	0.0	0.00025814621557343823	1.8070354094477438e-06	6.950136508245852e-06	1.8070234257070525e-06	1.8070360969348596e-06	0.00011650798690755577	0.001439419322646949	0.0003611731341040962	0.0	0.0	0.0	1.8058655892489518e-06	3.964711372325883e-06	0.0	0.00025797900325841944	1.805864727096571e-06	6.945633878516223e-06	1.8058529408744081e-06	1.805865507971242e-06	0.00011643259665228042	0.0014384878494926874	0.00036093944978567605	0.0	0.0	0.0	1.8046971689302297e-06	3.79896151930956e-06	0.0	0.0002578121302726314	1.8046964342459342e-06	6.941140439578697e-06	1.8046848312475392e-06	1.804697088926206e-06	0.00011635735389924457	0.0014375582005038995	0.00036070622056314096	0.0	0.0	0.0	1.803531023983609e-06	3.8955311785652e-06	0.0	0.0002576455533106021	1.8035302280399555e-06	6.936655026606404e-06	1.8035187936859176e-06	1.8035309451453143e-06	0.00011628223900072074	0.0014366301320257566	0.0003604733855058041	0.0	0.0	0.0	1.8023668497531101e-06	3.7768079916676736e-06	0.0	0.00025747927744108255	1.8023661445892703e-06	6.9321777784999925e-06	1.8023548636659101e-06	1.8023667719715107e-06	0.00011620725407958327	0.0014357036696668688	0.0003602409511700333	0.0	0.0	0.0	1.8012046790203906e-06	3.7916097006576773e-06	0.0	0.00025731327205316223	1.8012039697702118e-06	6.927707871706385e-06	1.8011928269105048e-06	1.8012046021851044e-06	0.00011613238520601207	0.0014347786412794636	0.00036000887438354987	0.0	0.0	0.0	1.800044295924603e-06	3.770245815283449e-06	0.0	0.00025714752309757795	1.800043605437203e-06	6.9232449287434505e-06	1.8000325850730298e-06	1.8000442199256968e-06	0.00011605762590899842	0.001433854967259019	0.0003597771351009079	0.0	0.0	0.0	1.798885600238461e-06	3.9493870840900176e-06	0.0	0.0002569819928391716	1.7988847873715972e-06	6.918787933378828e-06	1.7988738740077346e-06	1.7988855249668456e-06	0.00011598295906194423	0.0014329324367640779	0.0003595456802603263	0.0	0.0	0.0	1.7977283266547707e-06	3.7842918394414275e-06	0.0	0.00025681669831639683	1.7977276350227786e-06	6.914337345036801e-06	1.7977168129832364e-06	1.7977282520027825e-06	0.00011590839222296617	0.0014320111441071246	0.0003593145333093588	0.0	0.0	0.0	1.7965725924128784e-06	3.9247531613385505e-06	0.0	0.00025665158989473033	1.7965718006129847e-06	6.90989182609806e-06	1.7965610545601184e-06	1.796572518273677e-06	0.00011583390293212071	0.00143109081299188	0.0003590836246588805	0.0	0.0	0.0	1.7954180495680173e-06	3.904185046740308e-06	0.0	0.0002564866663912303	1.795417275826425e-06	6.905451344577276e-06	1.7954065904575742e-06	1.7954179758366628e-06	0.00011575949056806969	0.0014301714368360281	0.00035885295240041407	0.0	0.0	0.0	1.7942646885791312e-06	3.7923351943492885e-06	0.0	0.00025632191862659444	1.7942639962507823e-06	6.901015652730548e-06	1.7942533564215172e-06	1.7942646151515736e-06	0.00011568515093597786	0.001429252964816905	0.0003586225035484711	0.0	0.0	0.0	1.7931124445200052e-06	3.8316755243285554e-06	0.0	0.0002561573122877823	1.793111721516195e-06	6.89658382605373e-06	1.7931011122626417e-06	1.7931123712930915e-06	0.00011561086851104719	0.0014283352059443974	0.00035839222998725094	0.0	0.0	0.0	1.7919610768119402e-06	3.850943943361093e-06	0.0	0.00025599283148083684	1.791960340266907e-06	6.892155436253399e-06	1.7919497467232988e-06	1.7919610036830832e-06	0.00011553663609180316	0.0014274180717705406	0.0003581621093938767	0.0	0.0	0.0	1.7908104738403628e-06	3.9121653290061955e-06	0.0	0.0002558284531353394	1.790809690924818e-06	6.88772986187372e-06	1.7907990983111757e-06	1.790810400707069e-06	0.0001154624432643159	0.0014265014338818455	0.00035793210948590975	0.0	0.0	0.0	1.7896604741934358e-06	3.722182159538348e-06	0.0	0.00025566418458415987	1.7896598249106108e-06	6.883307300690783e-06	1.7896492183562136e-06	1.7896604009531902e-06	0.00011538829333478473	0.0014255853330790373	0.0003577022405011554	0.0	0.0	0.0	1.7885111290597249e-06	3.889165719953005e-06	0.0	0.0002554999710244995	1.7885103584654838e-06	6.878886276704348e-06	1.7884997232392216e-06	1.7885110556096046e-06	0.00011531416160901098	0.001424669464101994	0.0003574724258844457	0.0	0.0	0.0	1.7873620556630222e-06	3.7605810167218476e-06	0.0	0.00025533582392873327	1.7873613720867233e-06	6.8744670995269e-06	1.787350693266023e-06	1.7873619818997915e-06	0.00011524005329408193	0.0014237538908714095	0.00035724268176402834	0.0	0.0	0.0	1.7862133346438088e-06	3.6844400318843514e-06	0.0	0.0002551717193204041	1.7862126979243367e-06	6.870049123580527e-06	1.7862019606009051e-06	1.7862132604636152e-06	0.00011516595763460222	0.0014228384800992686	0.00035701297479354116	0.0	0.0	0.0	1.7850647992702208e-06	3.894362758851026e-06	0.0	0.0002550076110913772	1.7850640131941864e-06	6.865631107387307e-06	1.7850532024877948e-06	1.7850647245689817e-06	0.0001150918539033307	0.0014219229752926007	0.0003567832407170415	0.0	0.0	0.0	1.7839161282624303e-06	3.916522059904377e-06	0.0	0.0002548434991268272	1.7839153171494727e-06	6.861213048077872e-06	1.7839044181220563e-06	1.7839160529359352e-06	0.00011501774215058879	0.0014210073766470187	0.00035655347969413344	0.0	0.0	0.0	1.782767322418467e-06	3.913999887794749e-06	0.0	0.0002546793685552144	1.7827665056095487e-06	6.856794544956315e-06	1.7827555034036446e-06	1.7827672463627998e-06	0.00011494361579642489	0.0014200916025348706	0.00035632367134186315	0.0	0.0	0.0	1.781618279824522e-06	3.828717088761256e-06	0.0	0.0002545152102208564	1.78161751433853e-06	6.852375350959317e-06	1.7816063942437313e-06	1.781618202936445e-06	0.00011486947086601465	0.0014191756035698032	0.0003560938033632502	0.0	0.0	0.0	1.7804689389970407e-06	3.7964244508326945e-06	0.0	0.0002543510020547288	1.7804681885205906e-06	6.8479548706336275e-06	1.7804569361614877e-06	1.78046886117451e-06	0.00011479529759444876	0.001418259258902137	0.0003558638455303982	0.0	0.0	0.0	1.7793191487983398e-06	3.88182777865401e-06	0.0	0.0002541867158154497	1.7793183301397082e-06	6.843532342372295e-06	1.7793069314696055e-06	1.7793190699416676e-06	0.00011472108344026976	0.0014173424133668126	0.00035563375901571617	0.0	0.0	0.0	1.7781687150932932e-06	3.840749805321766e-06	0.0	0.00025402234781650733	1.7781679129351805e-06	6.839107665162271e-06	1.7781563543656407e-06	1.7781686351051994e-06	0.00011464682697806616	0.0014164250491164147	0.00035540353947057727	0.0	0.0	0.0	1.7770176161422444e-06	3.7220156528944606e-06	0.0	0.0002538578908227755	1.7770168857480638e-06	6.834680642226489e-06	1.7770051542072803e-06	1.7770175349289776e-06	0.00011457252519260294	0.0014155071286069544	0.0003551731776300128	0.0	0.0	0.0	1.775865805624367e-06	3.7196031391426204e-06	0.0	0.00025369331868699773	1.7758650648750101e-06	6.8302505669955315e-06	1.7758531479684676e-06	1.7758657230963797e-06	0.00011449816655225601	0.0014145885090409316	0.00035494263784498724	0.0	0.0	0.0	1.7747131052994972e-06	3.91481345029414e-06	0.0	0.00025352859711209907	1.774712209585052e-06	6.825816513563773e-06	1.7747000955742133e-06	1.7747130213721353e-06	0.00011442373584179692	0.0014136690020363218	0.00035471187305478386	0.0	0.0	0.0	1.773559279869404e-06	3.961338633412804e-06	0.0	0.0002533637353859472	1.7735583841563928e-06	6.821378729133988e-06	1.773546062044799e-06	1.7735591944632356e-06	0.00011434923753624576	0.0014127486624385024	0.0003544808972532336	0.8797693457285866	0.0	0.0	0.0002109116957715475	0.001954538620116832	0.0005300874324328318	1.7724043993093664e-06	1.718382931920966e-06	3.883920612752975e-05	3.809523148691922e-06	0.06844474090471953	3.063034761409372e-05	0.04727000545356198	0.0046571072032393825	0.01921329802404405	8.590131203609288e-06	0.013266240691276195	0.0012959839900548065	1.5487940462045941e-06	0.00030975879019067476	9.992157585994478e-05	0.0005497080992174734	1.7183830819711358e-06	0.0003436766464042718	0.00011086440238998398	1.3756871405385878	0.9950013350368131	1.335036812502919e-06	0.000718701640172466	0.0003659490465712658	1031.9674940394927	1033.1187650353165	0.07573398903105236	3.8008545260085765e-08	0.0001810530704288143	1.0094321824124508e-07	4.281768858189252e-06	6.818396749411414e-08	1.0094322270520577e-07	4.281769003418475e-06	6.818396979548369e-08	1.009432260832764e-07	4.2817691028355795e-06	6.818397136745656e-08	1.0083074104736097e-07	4.281769164798691e-06	6.818397234310545e-08	2.1212603925287333e-07	4.281746615070429e-06	6.818361324060988e-08	5.278926527004005e-07	4.281704796871946e-06	6.818294729779327e-08	5.278874911275262e-07	4.281662903769519e-06	6.818228016454955e-08	5.27882322113925e-07	4.281620943859068e-06	6.818161196929392e-08	1.009397347010928e-07	4.281620707236831e-06	6.818160819683435e-08	1.0082724586026667e-07	4.281620455237687e-06	6.818160417819257e-08	5.278770947736513e-07	4.281578375968212e-06	6.818093408114579e-08	2.1211658452618972e-07	4.281555461950617e-06	6.818056918322995e-08	1.0093819117312773e-07	4.2815550747221465e-06	6.818056301133683e-08	1.0093818221607817e-07	4.281554659715039e-06	6.818055639583408e-08	5.278689872443387e-07	4.281512403580374e-06	6.817988348145184e-08	1.0093717622478346e-07	4.2815118924214505e-06	6.817987533524451e-08	1.0082468374825445e-07	4.281511358566923e-06	6.817986682649423e-08	1.0093715187470284e-07	4.281510782309781e-06	6.817985764159314e-08	1.0082465783588637e-07	4.281510176514485e-06	6.817984798559101e-08	1.0093712419160859e-07	4.281509522898541e-06	6.817983756750532e-08	5.278634239765392e-07	4.281466988829824e-06	6.817916022524879e-08	5.278581729890938e-07	4.2814243788319874e-06	6.817848167604028e-08	1.0082262289057868e-07	4.2814235582519e-06	6.817846860229047e-08	1.009350819609972e-07	4.281422698875862e-06	6.817845490981709e-08	1.0093506180130378e-07	4.281421805664604e-06	6.817844067782092e-08	2.1210882636404932e-07	4.281398291700269e-06	6.81780662233125e-08	1.0082200881052612e-07	4.281397322674287e-06	6.817805078409672e-08	1.0082198605237225e-07	4.281396318129189e-06	6.81780347787937e-08	5.278494529774212e-07	4.2813533926612715e-06	6.817735120573201e-08	1.0093342778872652e-07	4.281352280760762e-06	6.817733349247719e-08	1.0082092524702348e-07	4.281351145769702e-06	6.817731541100167e-08	1.0082089856156196e-07	4.2813499782020595e-06	6.817729681040706e-08	2.1210526214076928e-07	4.281326177204831e-06	6.81769177859908e-08	1.009327862136504e-07	4.281324924869589e-06	6.817689783612546e-08	1.0093275671183366e-07	4.281323641363138e-06	6.817687738963762e-08	1.0082025081807418e-07	4.281322334056109e-06	6.817685656400146e-08	2.1210389052101643e-07	4.281298391811507e-06	6.817647529078574e-08	5.278373637583833e-07	4.2812550959609346e-06	6.817578582242955e-08	5.278320201480504e-07	4.281211745926633e-06	6.817509549324453e-08	1.0081761526681183e-07	4.2812102699547345e-06	6.817507198603998e-08	1.0081758059333379e-07	4.2812087768512675e-06	6.817504820527191e-08	2.1209826168255865e-07	4.281184659297287e-06	6.817466414344242e-08	1.008169774928572e-07	4.281183116420313e-06	6.817463956995082e-08	1.0081694121421639e-07	4.281181553656734e-06	6.817461467923435e-08	2.1209691468190438e-07	4.281157362985225e-06	6.817422945257829e-08	2.1209571596608853e-07	4.281133140352697e-06	6.817384371758016e-08	2.120945159037767e-07	4.2811088878344335e-06	6.817345750717599e-08	2.1209331455543565e-07	4.28108460711962e-06	6.817307084817434e-08	1.0092709063305712e-07	4.281082899270708e-06	6.81730436485218e-08	2.120920287531139e-07	4.281058574429438e-06	6.817265628653069e-08	2.1209082385003164e-07	4.281034221639523e-06	6.817226847987552e-08	2.1208961768082272e-07	4.281009842155368e-06	6.817188024844789e-08	1.0081286069099264e-07	4.2810080466770384e-06	6.817185165363568e-08	1.0081281851922353e-07	4.281006235337186e-06	6.817182280550438e-08	5.278013454788138e-07	4.280962452391704e-06	6.817112558323469e-08	2.1208606342483676e-07	4.280937968892223e-06	6.817073569579519e-08	2.1208485074042098e-07	4.280913460481463e-06	6.81703454117771e-08	2.1208363678783838e-07	4.280888927410131e-06	6.816995473512677e-08	1.0081001342541488e-07	4.280886983534791e-06	6.816992377745723e-08	1.0080996777948599e-07	4.2808850242173375e-06	6.816989257299251e-08	1.0092238586727722e-07	4.28088303846941e-06	6.816986094691649e-08	1.0080987507221129e-07	4.280881039877399e-06	6.816982911573385e-08	1.0080982807920184e-07	4.28087901858152e-06	6.816979692255875e-08	1.0092224450281604e-07	4.280876965178489e-06	6.816976421776038e-08	1.0092219614191805e-07	4.280874886673288e-06	6.816973111299581e-08	1.0080968332467971e-07	4.280872790458078e-06	6.816969772607449e-08	1.0092209779726123e-07	4.28087066026279e-06	6.816966379797278e-08	1.0080958386212626e-07	4.280868512088302e-06	6.816962958357955e-08	2.120814093074276e-07	4.28084371494143e-06	6.81692346987393e-08	1.0080894929828486e-07	4.280841508472844e-06	6.816919955704317e-08	2.1208006954398662e-07	4.280816655232375e-06	6.8168803779953e-08	1.0080831208302242e-07	4.280814397885702e-06	6.816876782886522e-08	5.277776873252846e-07	4.280770116020703e-06	6.816806266280101e-08	5.277722232068416e-07	4.280725795125335e-06	6.81673568770734e-08	1.0080617228502938e-07	4.280723452226515e-06	6.816731956654905e-08	2.1207421602631966e-07	4.28069847291937e-06	6.816692178536624e-08	1.0091798826332047e-07	4.280696096285208e-06	6.816688393737465e-08	1.0091793234849837e-07	4.280693710095507e-06	6.816684593674877e-08	1.0080541709086603e-07	4.280691320928264e-06	6.816680788836693e-08	1.0091781994583072e-07	4.280688911770899e-06	6.816676952141396e-08	5.277622119078417e-07	4.2806444764212305e-06	6.816606191362231e-08	2.1207030188521703e-07	4.280619404941486e-06	6.816566266547942e-08	2.1206905947102988e-07	4.2805943199449165e-06	6.816526320247812e-08	2.120678164945682e-07	4.280569222882725e-06	6.81648635476844e-08	2.1206657301090934e-07	4.280544115043606e-06	6.816446372157445e-08	5.277443545032084e-07	4.280499601259942e-06	6.816375486792992e-08	1.0080084612759597e-07	4.280497098174465e-06	6.816371500867923e-08	5.277385577092772e-07	4.280452566388222e-06	6.816300586889113e-08	2.120607927630649e-07	4.280427417958058e-06	6.8162605398055e-08	1.0091159850712423e-07	4.280424888490286e-06	6.816256511900548e-08	1.009115389804415e-07	4.280422360068676e-06	6.816252485601726e-08	5.27729345389998e-07	4.280377808903089e-06	6.816181540768002e-08	1.0091042907226363e-07	4.280375265670951e-06	6.816177490936666e-08	2.120569648340466e-07	4.2803501008682405e-06	6.81613741772706e-08	2.1205571805636778e-07	4.280324931066027e-06	6.816097336573561e-08	1.0090918254008265e-07	4.280322379062859e-06	6.816093272753856e-08	2.120543451252628e-07	4.280297205291367e-06	6.816053185246316e-08	2.1205309770326714e-07	4.280272026128764e-06	6.816013089175425e-08	5.277108089277607e-07	4.280227442114074e-06	6.815942092109355e-08	5.277053096139082e-07	4.280182847155548e-06	6.815871077702902e-08	5.276998095502447e-07	4.280138244291267e-06	6.815800050775434e-08	1.0079233658617267e-07	4.280135664298156e-06	6.815795942581919e-08	2.1204509315886742e-07	4.280110463117199e-06	6.815755811582682e-08	5.276908863755146e-07	4.280065862127072e-06	6.815684787598085e-08	5.276853859943823e-07	4.280021254142038e-06	6.81561375254411e-08	2.1203942441944983e-07	4.2799960411502035e-06	6.815573602851846e-08	1.0090142866507892e-07	4.279993451189105e-06	6.815569478792402e-08	1.0090136773067155e-07	4.27999086892939e-06	6.815565366922027e-08	2.1203792231018793e-07	4.279965672294288e-06	6.815525243126455e-08	5.276730403722118e-07	4.2799210750660124e-06	6.815454225133442e-08	1.0089966161710199e-07	4.279918490563453e-06	6.815450109735934e-08	1.0078716211303143e-07	4.279915921217102e-06	6.815446018417256e-08	1.0089954043566722e-07	4.279913349248046e-06	6.815441922879956e-08	5.276665972055576e-07	4.279868759052695e-06	6.815370916077926e-08	2.1203187551732654e-07	4.279843562867583e-06	6.815330793093553e-08	1.0089783491393566e-07	4.279840990840373e-06	6.815326697533264e-08	1.0089777447256659e-07	4.279838425199987e-06	6.815322612098718e-08	1.0078527753172167e-07	4.279835872484494e-06	6.815318547210657e-08	5.276570526440812e-07	4.279791287462405e-06	6.815247548709576e-08	1.0089660312749921e-07	4.27978872572867e-06	6.815243469509216e-08	1.0089654290695865e-07	4.279786169232682e-06	6.81523939860871e-08	5.276509253436823e-07	4.2797415851704555e-06	6.815168401686744e-08	1.0089543175623364e-07	4.279739029499258e-06	6.815164332134068e-08	1.0078293760644015e-07	4.279736486945522e-06	6.815160283432405e-08	5.276447972744071e-07	4.279691906562164e-06	6.81508929241056e-08	1.0089426081478024e-07	4.279689358602119e-06	6.81508523513831e-08	2.1202298244278494e-07	4.279664190007809e-06	6.815045156111197e-08	1.0078117542880979e-07	4.279661659436428e-06	6.815041126519352e-08	1.0078111587726379e-07	4.279659134632534e-06	6.815037106099024e-08	1.0078105644095336e-07	4.279656615558338e-06	6.815033094802789e-08	5.276349379101777e-07	4.279612061994274e-06	6.814962146605505e-08	1.0089237855596765e-07	4.2796095455281994e-06	6.814958139564949e-08	1.0089231923484149e-07	4.279607039364336e-06	6.81495414893899e-08	5.276288194147196e-07	4.2795625159995736e-06	6.814883248980533e-08	5.276233278320801e-07	4.27951800588334e-06	6.814812370227511e-08	1.007777328320041e-07	4.279515544320952e-06	6.814808450827232e-08	5.276175358712165e-07	4.27947107265411e-06	6.814737633408244e-08	1.0077662762233505e-07	4.279468648878386e-06	6.814733774268186e-08	1.007765706022455e-07	4.279466247450539e-06	6.814729950719858e-08	1.008889409750195e-07	4.27946386077387e-06	6.814726150672023e-08	2.1201180470379206e-07	4.2794388803828695e-06	6.81468637181509e-08	2.1201056812605648e-07	4.279413924749208e-06	6.814646632418895e-08	5.276050158651095e-07	4.279369605345102e-06	6.814576057666625e-08	1.0077423851063898e-07	4.2793673247772015e-06	6.814572426715637e-08	1.0088660917605677e-07	4.279365063462892e-06	6.814568826406302e-08	5.27598999015299e-07	4.279320832069401e-06	6.814498391825715e-08	1.008855132515948e-07	4.279318623478662e-06	6.814494875491253e-08	2.1200461706157158e-07	4.279293830236369e-06	6.814455394736687e-08	1.0088487685545502e-07	4.279291673712762e-06	6.814451961272664e-08	2.12003283519119e-07	4.279266931969632e-06	6.814412562481987e-08	5.275869094652271e-07	4.279222839588773e-06	6.81434234921168e-08	5.275814736925741e-07	4.279178772965145e-06	6.814272176972929e-08	1.0088216457352107e-07	4.279176711318326e-06	6.814268894569735e-08	1.008821160488986e-07	4.279174673102807e-06	6.814265649433753e-08	5.275755375667024e-07	4.279130681448833e-06	6.814195596505097e-08	1.0088103097353588e-07	4.27912868618319e-06	6.814192419750949e-08	1.0076856600238186e-07	4.279126720557294e-06	6.814189290165745e-08	1.0088093773070589e-07	4.279124767733529e-06	6.814186180947344e-08	1.008808917581153e-07	4.279122835261691e-06	6.814183104127e-08	1.0088084626838653e-07	4.279120922996176e-06	6.814180059481167e-08	5.275689127143218e-07	4.279077065110454e-06	6.814110219560504e-08	1.0087976735898105e-07	4.279075194945849e-06	6.814107242011922e-08	1.0076730677551231e-07	4.279073355206661e-06	6.814104312913508e-08	1.0087968011483967e-07	4.279071530094996e-06	6.814101407113461e-08	1.0087963720797007e-07	4.279069727986936e-06	6.814098537954739e-08	1.0087959485203618e-07	4.279067949353829e-06	6.814095706189399e-08	5.275623866073769e-07	4.279024236357087e-06	6.814026097163843e-08	1.0087852266063142e-07	4.279022510009644e-06	6.814023348713668e-08	1.0076606690169396e-07	4.279020817497791e-06	6.814020654148039e-08	2.1198986522310845e-07	4.278996539719507e-06	6.81398199429552e-08	1.008778701982688e-07	4.2789948940559435e-06	6.813979374348751e-08	5.275533851589598e-07	4.2789513233175075e-06	6.8139099920159e-08	5.275480144727498e-07	4.278907788469511e-06	6.8138406668723e-08	1.0076336618776687e-07	4.278906246263937e-06	6.813838211706393e-08	5.275424581630331e-07	4.278862777912214e-06	6.813768992502018e-08	5.275370996957744e-07	4.278819348950321e-06	6.813699836045428e-08	2.1197988231640153e-07	4.27879530059382e-06	6.813661541639955e-08	1.0076071783172214e-07	4.27879389352087e-06	6.813659301670542e-08	5.275286062303281e-07	4.278750571226314e-06	6.813590315141036e-08	1.0087207279625151e-07	4.278749225464696e-06	6.813588172826769e-08	1.0087204112230818e-07	4.27874790972047e-06	6.813586078337473e-08	5.275229336796476e-07	4.278704698417987e-06	6.813517268649156e-08	1.0075858462416153e-07	4.2787034662673506e-06	6.813515307309567e-08	1.0075855561034781e-07	4.278702266846488e-06	6.813513398122112e-08	1.0087093416846905e-07	4.2787010936030416e-06	6.813511530655761e-08	5.27517155924234e-07	4.27865804568415e-06	6.813442981277276e-08	2.1197188270301512e-07	4.27863436909807e-06	6.813405279109764e-08	1.0086933344390132e-07	4.278633324124697e-06	6.813403615960089e-08	1.0075690374382808e-07	4.278632325262678e-06	6.813402026278375e-08	5.275086734328681e-07	4.278589469356097e-06	6.813333782756167e-08	5.275033902001238e-07	4.278546674163759e-06	6.813265635916586e-08	5.274981145481085e-07	4.278503939757121e-06	6.81319758587318e-08	2.1196424788751752e-07	4.278480557208791e-06	6.813160352035826e-08	1.0086570706125784e-07	4.27847979836809e-06	6.8131591446521e-08	1.0075328814793056e-07	4.278479090541322e-06	6.813158018541304e-08	1.0075327144022297e-07	4.278478427195926e-06	6.813156963299037e-08	1.0086565673113502e-07	4.278477801703407e-06	6.813155968367705e-08	2.119629565090709e-07	4.2784546549373206e-06	6.813119110133393e-08	2.1196181152799386e-07	4.278431561858758e-06	6.813082337403028e-08	5.274839342753853e-07	4.278389259020268e-06	6.813014974749473e-08	1.0075115629541845e-07	4.27838885268063e-06	6.813014328852889e-08	2.1195855777740094e-07	4.278365923917949e-06	6.812977817809873e-08	5.274758556126947e-07	4.278323796506341e-06	6.812910734536842e-08	2.119553396608273e-07	4.278300982571888e-06	6.812874406338501e-08	1.0086147454841061e-07	4.2783007819039285e-06	6.812874087942415e-08	5.274678401824029e-07	4.278258824862897e-06	6.812807275981239e-08	1.0074808606462665e-07	4.278258738920782e-06	6.812807140242778e-08	5.274626671725227e-07	4.2782168926077765e-06	6.812740504599708e-08	5.274575137917014e-07	4.278175107744678e-06	6.812673966775024e-08	1.0074611559468656e-07	4.278175182656746e-06	6.812674087068123e-08	5.274523785055852e-07	4.27813349942358e-06	6.812607711057176e-08	5.274472431267412e-07	4.2780918741548e-06	6.812541427300599e-08	1.0085654723663665e-07	4.278092090622078e-06	6.8125417728671e-08	1.0085655251027162e-07	4.2780923423550586e-06	6.812542174596835e-08	5.274421687971277e-07	4.278050846733475e-06	6.812476097294111e-08	1.007431908496376e-07	4.27805119519407e-06	6.812476652987828e-08	1.0074319912569192e-07	4.2780515768409735e-06	6.81247726154469e-08	1.0085559789229878e-07	4.2780519845225355e-06	6.812477911579532e-08	5.274371808572679e-07	4.27801065493387e-06	6.81241209871974e-08	2.1193982142337977e-07	4.277988598786262e-06	6.812376977005579e-08	1.0085411329350757e-07	4.277989140245947e-06	6.812377840034308e-08	5.274294201849831e-07	4.277947957686696e-06	6.812312261335153e-08	5.274243400059701e-07	4.277906839930477e-06	6.812246785813929e-08	5.274192676847976e-07	4.277865787451162e-06	6.812181414244576e-08	1.0085121787103462e-07	4.277866540265172e-06	6.812182613893246e-08	2.1193266780242894e-07	4.277844789403679e-06	6.812147978511212e-08	1.0085072259913842e-07	4.277845635280952e-06	6.81214932654832e-08	5.274117076739657e-07	4.277804808882489e-06	6.812084315367711e-08	5.274066760003223e-07	4.2777640664791325e-06	6.81201943798045e-08	5.274016555116389e-07	4.277723409853444e-06	6.811954697230521e-08	2.119255788930106e-07	4.277702003865473e-06	6.811920611349136e-08	1.0084735652263275e-07	4.27770319544345e-06	6.811922510205879e-08	1.0084738461600276e-07	4.277704447572494e-06	6.811924505611026e-08	5.273943150616624e-07	4.277664092537071e-06	6.811860245503149e-08	5.273893475643473e-07	4.27762383869855e-06	6.811796146525608e-08	5.27384392478993e-07	4.2775836846681625e-06	6.811732206457957e-08	1.0073219049509237e-07	4.27758528282029e-06	6.811734752903586e-08	5.273796495925088e-07	4.27754529749848e-06	6.811671081524079e-08	5.27374727273198e-07	4.277505409944928e-06	6.811607565761014e-08	5.273698161231507e-07	4.277465616647403e-06	6.811544200015223e-08	2.119128320465476e-07	4.277445020473072e-06	6.811511403779801e-08	5.273623788062472e-07	4.277405389877657e-06	6.811448297020392e-08	1.0084036583518089e-07	4.277407448844172e-06	6.811451577019484e-08	2.119099517223408e-07	4.277387054727718e-06	6.811419102477642e-08	1.0083993370698327e-07	4.277389229098833e-06	6.811422566253372e-08	1.0072761264304337e-07	4.277391463830336e-06	6.811426126177292e-08	5.273557782387713e-07	4.277352161310103e-06	6.811363541831509e-08	5.273509355919138e-07	4.2773129428924655e-06	6.811301091316424e-08	1.007258165712724e-07	4.27731538253354e-06	6.811304977394978e-08	5.273464012446376e-07	4.277276297822155e-06	6.811242739787331e-08	5.273415848869084e-07	4.2772372937193274e-06	6.811180630488258e-08	5.273367782261346e-07	4.277198368400735e-06	6.811118646612703e-08	2.1189959277224736e-07	4.2771785749375264e-06	6.811087128358731e-08	1.0083501982823418e-07	4.277181331077265e-06	6.811091518394462e-08	1.007227179615791e-07	4.277184143910627e-06	6.811095998818422e-08	5.273302252517777e-07	4.27714546841983e-06	6.811034413074309e-08	5.273254619683888e-07	4.277106882614757e-06	6.810972970122462e-08	2.1189506055635346e-07	4.277087419853591e-06	6.810941978697563e-08	1.0072050737577418e-07	4.277090517193552e-06	6.810946912226384e-08	5.273186928633778e-07	4.277052149824581e-06	6.81088581728559e-08	1.0083204076073966e-07	4.277055382908427e-06	6.81089096701619e-08	1.0083211707574372e-07	4.2770586724021e-06	6.810896206671688e-08	5.273147697826414e-07	4.277020525558137e-06	6.810835463062878e-08	1.008312957369917e-07	4.277023968071059e-06	6.810840946355235e-08	2.1189094947890065e-07	4.277004990739001e-06	6.810810728195716e-08	1.0083092966704119e-07	4.277008564472704e-06	6.810816420481859e-08	5.273085899280944e-07	4.276970726296797e-06	6.810756168407728e-08	1.007177606722353e-07	4.2769744595372456e-06	6.810762114618165e-08	1.0083020992729563e-07	4.27697824091254e-06	6.810768137545102e-08	2.1188867458836603e-07	4.276959613405361e-06	6.810738476461726e-08	1.0082985975510056e-07	4.2769635268653694e-06	6.810744709746858e-08	5.273030200498159e-07	4.276926067964376e-06	6.810685061642746e-08	2.118860858682144e-07	4.276907676653825e-06	6.810655776606229e-08	2.1188517355397314e-07	4.2768893606194725e-06	6.810626611452642e-08	5.272938720486909e-07	4.276852170508404e-06	6.810567391299533e-08	1.0071496820385059e-07	4.2768564858102684e-06	6.810574264474818e-08	1.0082742799624063e-07	4.276860855726646e-06	6.810581224770315e-08	5.272903554883096e-07	4.276823918185133e-06	6.810522407085098e-08	5.272858080612591e-07	4.276787096714839e-06	6.81046377421072e-08	1.0082579238141942e-07	4.27679174498224e-06	6.810471177871738e-08	5.272818511277778e-07	4.27675512010742e-06	6.810412858221422e-08	2.118776285154242e-07	4.27673751813596e-06	6.810384830548608e-08	1.0071226888442507e-07	4.27674244826496e-06	6.810392683230281e-08	5.272757955933095e-07	4.276706128671479e-06	6.810334849892423e-08	5.272713301183274e-07	4.276669933564425e-06	6.810277214713274e-08	5.272668792611777e-07	4.276633858880111e-06	6.810219771214688e-08	5.272624422617046e-07	4.276597900347222e-06	6.810162512588642e-08	1.0082133464129815e-07	4.27660334227288e-06	6.810171180014324e-08	1.0070911139164733e-07	4.276608859263548e-06	6.810179967054722e-08	5.272593733751836e-07	4.276573159176204e-06	6.810123120048504e-08	5.272549797509584e-07	4.276537570426533e-06	6.810066450168993e-08	1.0070756359436295e-07	4.2765433589248e-06	6.810075669280675e-08	5.272513089144255e-07	4.276507937004717e-06	6.810019264977608e-08	1.0070686617951717e-07	4.276513877451774e-06	6.810028725945198e-08	2.1186569980980627e-07	4.276497447699419e-06	6.810002564562689e-08	1.0081896825461582e-07	4.276503504612607e-06	6.810012211011501e-08	1.007067619217694e-07	4.276509624033284e-06	6.810021957070094e-08	1.007069060054544e-07	4.276515800977973e-06	6.81003179480083e-08	1.0081940087113813e-07	4.276522030488675e-06	6.810041716309124e-08	5.272486581976954e-07	4.276487102401743e-06	6.809986098639503e-08	1.0070637591389198e-07	4.276493507900019e-06	6.8099963003218e-08	1.0081887555211046e-07	4.2764999675650676e-06	6.810006588374609e-08	5.272459341741449e-07	4.276465294800481e-06	6.80995137742133e-08	1.0070586262728361e-07	4.2764719401685315e-06	6.809961961184315e-08	5.272424809110079e-07	4.276437462714715e-06	6.8099070613038e-08	1.0081755487572332e-07	4.276444281833673e-06	6.809917921789026e-08	1.007053680632602e-07	4.276451178332011e-06	6.809928905652458e-08	5.272399232105203e-07	4.276416985139772e-06	6.809874458676507e-08	2.1186088486924948e-07	4.2764016841860804e-06	6.809850095307675e-08	2.1186012719490602e-07	4.276386478566003e-06	6.809825883762122e-08	5.272319571349131e-07	4.276352623428407e-06	6.80977197500283e-08	2.1185769887768554e-07	4.2763376352448945e-06	6.809748109584318e-08	2.118569556979188e-07	4.27632273833682e-06	6.809724389526025e-08	5.272241026799484e-07	4.276289209603654e-06	6.809671000410399e-08	1.0070171723525038e-07	4.276296899392305e-06	6.809683247320568e-08	1.0070189806065678e-07	4.276304656161397e-06	6.809695601033452e-08	1.008144243464675e-07	4.276312476773838e-06	6.809708056524257e-08	2.1185570162509665e-07	4.276298011742428e-06	6.809685024371404e-08	5.272210394762756e-07	4.27626495649295e-06	6.809632389307498e-08	5.272169663818819e-07	4.276232029291973e-06	6.80957995795745e-08	1.0081271173035195e-07	4.276240242222279e-06	6.809593037948045e-08	5.272139149730283e-07	4.276207513996103e-06	6.809540923415599e-08	5.272098823245543e-07	4.276174906757623e-06	6.809489001430195e-08	1.0069902415981533e-07	4.2761834080267855e-06	6.809502540575103e-08	2.118493091376976e-07	4.276169634028649e-06	6.80948060859509e-08	1.0081123997640162e-07	4.276178283811447e-06	6.809494384463432e-08	5.272062811130967e-07	4.27614605612299e-06	6.809443067167751e-08	5.272023174634188e-07	4.276113955821863e-06	6.80939195267049e-08	5.271983703561781e-07	4.2760819802016725e-06	6.809341036683663e-08	1.008091743260829e-07	4.2760910518435816e-06	6.809355484369162e-08	1.0069705010504004e-07	4.276100209988976e-06	6.809370069961201e-08	1.0069726604841797e-07	4.276109452062353e-06	6.809384789327768e-08	1.0080982281308817e-07	4.27611877430702e-06	6.809399636458504e-08	1.0081004305784888e-07	4.276128187294868e-06	6.809414628159249e-08	5.272001796930659e-07	4.276096794808066e-06	6.809364641399252e-08	2.118450613047524e-07	4.276084110695696e-06	6.809344445445636e-08	1.0069689003676723e-07	4.276093856368875e-06	6.809359966661025e-08	5.271959865952058e-07	4.2760627876331675e-06	6.809310495312556e-08	1.0080872707320005e-07	4.276072730998215e-06	6.809326331105612e-08	2.1184388038259058e-07	4.276060421770353e-06	6.809306731950401e-08	5.271918924587428e-07	4.276029647031258e-06	6.809257728582449e-08	5.271881089003573e-07	4.275998991374287e-06	6.80920891462084e-08	1.0069489028133278e-07	4.276009330227935e-06	6.809225379586234e-08	1.0080747017390575e-07	4.276019711145532e-06	6.809241911649477e-08	1.0080771512934517e-07	4.276030145962766e-06	6.809258529641975e-08	1.0069562459010721e-07	4.276040645979189e-06	6.809275251544636e-08	1.0080820893312126e-07	4.276051198863455e-06	6.809292057711392e-08	5.271907334811067e-07	4.2760209553030465e-06	6.8092439004682e-08	1.0080774511946162e-07	4.2760316969958134e-06	6.809261007046949e-08	5.271883129329127e-07	4.276001652237688e-06	6.809213166206721e-08	1.0069495386160978e-07	4.276012577938387e-06	6.809230565672068e-08	5.271859308812644e-07	4.275982729618416e-06	6.809183037544282e-08	5.271822420715928e-07	4.2759530161917725e-06	6.809135723981713e-08	1.0069380729570169e-07	4.275964225416244e-06	6.809153574794369e-08	2.11838433961692e-07	4.275953188059787e-06	6.809136000600513e-08	5.271785500045892e-07	4.2759237710665505e-06	6.80908915919743e-08	2.1183642010263883e-07	4.275912952788153e-06	6.809071933841925e-08	2.118358791654414e-07	4.275902228336149e-06	6.80905485802149e-08	5.271722298831008e-07	4.2758731698019144e-06	6.809008587508772e-08	2.118339049861934e-07	4.275862679360919e-06	6.808991884461998e-08	2.118333846159403e-07	4.2758522948967995e-06	6.808975350340766e-08	5.271660570664999e-07	4.275823630324349e-06	6.80892970740451e-08	1.0069075313913753e-07	4.275835740115559e-06	6.808948993488146e-08	1.006910376515862e-07	4.2758479499442045e-06	6.808968439171108e-08	1.0080365656302885e-07	4.275860262464367e-06	6.8089880486336e-08	1.0080394656444418e-07	4.275872693705853e-06	6.809007847353511e-08	1.0069190707183222e-07	4.275885257742438e-06	6.809027857695657e-08	5.271701761777178e-07	4.275857419171599e-06	6.808983530921975e-08	1.0080388021362701e-07	4.2758702678645545e-06	6.809003994559651e-08	1.0069185118135238e-07	4.27588325140552e-06	6.80902467298268e-08	5.271700070634895e-07	4.2758558613906955e-06	6.808981060430344e-08	1.008038458196052e-07	4.275869119832123e-06	6.809002176397138e-08	1.0080415933592076e-07	4.275882494583158e-06	6.809023477528513e-08	5.271700000746966e-07	4.275855499422194e-06	6.808980493469178e-08	1.0069150870878362e-07	4.275869132736097e-06	6.809002205904109e-08	1.006918308950349e-07	4.275882859121322e-06	6.809024066420728e-08	5.271701174772949e-07	4.27585617510922e-06	6.808981577360242e-08	2.1183321696419534e-07	4.2758478726381595e-06	6.808968358453897e-08	1.0069133413341493e-07	4.275861876869979e-06	6.808990660528151e-08	5.271675712675755e-07	4.275835417070753e-06	6.808948527813173e-08	1.0069104297429526e-07	4.275849557133066e-06	6.808971045579751e-08	1.0069137656648237e-07	4.275863724567703e-06	6.80899360683439e-08	1.0080404303599973e-07	4.275877907747595e-06	6.80901619306537e-08	1.0069204502673999e-07	4.275892118662803e-06	6.809038823381843e-08	5.271712601169119e-07	4.275865804189682e-06	6.808996921620066e-08	5.271680051657921e-07	4.275839559653815e-06	6.808955130914684e-08	5.271647542693828e-07	4.275813377586249e-06	6.808913439475984e-08	1.0080285758240063e-07	4.27582778704438e-06	6.808936385116767e-08	5.27163253838109e-07	4.275801662005074e-06	6.808894784735294e-08	1.0080258082508037e-07	4.27581613930596e-06	6.8089178386425e-08	5.27161771677048e-07	4.275790108600911e-06	6.808876388981179e-08	5.271585501591632e-07	4.275764184900179e-06	6.808835109834285e-08	1.0080169652952712e-07	4.2757788729325445e-06	6.808858499912892e-08	1.0068971208456137e-07	4.2757936110753965e-06	6.808881970369519e-08	1.0080238917900537e-07	4.275808407249197e-06	6.808905533801617e-08	1.0080273766049161e-07	4.275823291095817e-06	6.808929237380618e-08	2.1183144214632227e-07	4.2758160749643964e-06	6.80891774993434e-08	1.0080291841806134e-07	4.2758312257859245e-06	6.808941879329864e-08	1.006909440488565e-07	4.275846516930804e-06	6.80896623259085e-08	1.0069130413879478e-07	4.2758619547416035e-06	6.808990819743321e-08	1.0080400000612848e-07	4.275877542168279e-06	6.809015645400543e-08	2.1183415500878878e-07	4.275871117281569e-06	6.80900541929202e-08	2.1183384548322992e-07	4.275864898880803e-06	6.808995521774332e-08	5.271677818387281e-07	4.275840739522665e-06	6.808957055727306e-08	1.0080350040434573e-07	4.275857103042394e-06	6.808983116487947e-08	1.0069155332917289e-07	4.275873602460145e-06	6.80900939369452e-08	1.008042736112529e-07	4.275890221060036e-06	6.809035860645367e-08	1.0080466436305532e-07	4.27590696175141e-06	6.809062521896597e-08	1.0080505779357195e-07	4.275923817385595e-06	6.809089366006369e-08	5.271750117747005e-07	4.275900630035507e-06	6.809052445738017e-08	1.0080490561507476e-07	4.275917728889766e-06	6.809079676372332e-08	1.0069297313829726e-07	4.275934912238706e-06	6.80910704141035e-08	5.271763195496368e-07	4.2759120938599525e-06	6.809070707064776e-08	1.0069283638916091e-07	4.275929430741216e-06	6.809098316197021e-08	5.271756015140658e-07	4.275906808282391e-06	6.809062293034166e-08	5.271727943666482e-07	4.275884270807977e-06	6.809026404964499e-08	5.271700032275366e-07	4.275861810798128e-06	6.80899064017397e-08	2.1183335907619442e-07	4.275857335613902e-06	6.808983515108015e-08	1.0080387038407804e-07	4.2758749552105824e-06	6.809011574954794e-08	1.0080428538729959e-07	4.275892660207777e-06	6.809039770915279e-08	2.1183492829013146e-07	4.275888432006126e-06	6.80903303956774e-08	1.0080460394067258e-07	4.275906313154497e-06	6.80906151652992e-08	1.0069269361250638e-07	4.275924314235201e-06	6.809090184667539e-08	1.0069311962791441e-07	4.2759424352910014e-06	6.809119044048756e-08	5.271774469182823e-07	4.275920744857985e-06	6.809084506629099e-08	5.271748566277923e-07	4.275899160147436e-06	6.809050138152141e-08	1.0080487163568259e-07	4.275917676728256e-06	6.809079627862324e-08	5.271746576345368e-07	4.27589630951091e-06	6.80904560650271e-08	1.0069248181036329e-07	4.27591513209962e-06	6.80907558311606e-08	2.1183632235597904e-07	4.27591190899501e-06	6.809070454290809e-08	5.271742083134351e-07	4.275890816150421e-06	6.809036870304275e-08	1.0080470347987696e-07	4.275910035428003e-06	6.80906747705688e-08	1.0069282796130056e-07	4.275929308465744e-06	6.80909816911438e-08	1.0080562083688426e-07	4.275948605416176e-06	6.809128898888858e-08	5.27178903268864e-07	4.275927563834015e-06	6.809095396525423e-08	2.1183695882700316e-07	4.275924721360087e-06	6.809090871301859e-08	1.008055251544344e-07	4.275944177510699e-06	6.80912185172398e-08	1.0069365034522889e-07	4.275963547894655e-06	6.809152695367025e-08	1.0069410668864337e-07	4.275982817208827e-06	6.809183377865976e-08	1.0080689525100763e-07	4.276001970992883e-06	6.809213876214654e-08	1.008073446185492e-07	4.276021012148183e-06	6.809244195081157e-08	1.0080779007207912e-07	4.276039939266923e-06	6.809274332307279e-08	5.271894821217558e-07	4.276018307922242e-06	6.80923988854175e-08	1.006953799806185e-07	4.276037197514659e-06	6.809269965048704e-08	2.1184181218650522e-07	4.2760337457276616e-06	6.80926446730422e-08	5.271882119348597e-07	4.2760122150088246e-06	6.809230182235831e-08	1.0080754837160098e-07	4.276030993096823e-06	6.809260082253757e-08	1.0069564436525438e-07	4.276049723367506e-06	6.809289907412199e-08	5.271896672744539e-07	4.27602848896832e-06	6.809256094842802e-08	2.1184108239384526e-07	4.27602536362341e-06	6.809251119164543e-08	2.118409039597018e-07	4.276022405193625e-06	6.809246410322728e-08	5.271859582360434e-07	4.276001936617356e-06	6.809213818923282e-08	1.0069490978593489e-07	4.276021265510729e-06	6.809244604700711e-08	1.00695357818412e-07	4.276040895515281e-06	6.809275871303842e-08	1.008081508690758e-07	4.276060869806623e-06	6.80930768739578e-08	1.0080861764903803e-07	4.27608124237015e-06	6.809340138854148e-08	1.0069675813619464e-07	4.276102062197917e-06	6.80937330357695e-08	1.0080958628230501e-07	4.276123350008673e-06	6.809407214398451e-08	1.0081009007193951e-07	4.276145139947285e-06	6.80944192549046e-08	1.0069826864644608e-07	4.276167456138737e-06	6.809477475028293e-08	5.272048994152698e-07	4.276151435809489e-06	6.809451972322577e-08	1.008107708260726e-07	4.27617465096347e-06	6.809488954463834e-08	1.0081132907886728e-07	4.276198396243066e-06	6.809526780011577e-08	5.272096474661408e-07	4.276183639244377e-06	6.809503289677043e-08	1.0069922770171747e-07	4.27620821286986e-06	6.809542432428465e-08	1.006998217683938e-07	4.276233163039776e-06	6.809582172950817e-08	5.272148732809477e-07	4.276219054425698e-06	6.809559713209473e-08	1.0070011099512093e-07	4.276244482948885e-06	6.809600210869198e-08	2.1185348963396206e-07	4.276247863307354e-06	6.809605597204867e-08	5.27217359447662e-07	4.276233526153874e-06	6.80958276898604e-08	5.272157276594204e-07	4.276218947734232e-06	6.809559553973073e-08	2.1185222357293e-07	4.276221885862993e-06	6.809564227379569e-08	1.0081259348221384e-07	4.276246857463076e-06	6.809603981363968e-08	1.0081318895064048e-07	4.276271285246285e-06	6.809642867585237e-08	1.0081376889842307e-07	4.276295103256889e-06	6.809680781163654e-08	1.008143315040214e-07	4.2763182542857275e-06	6.809717631210604e-08	5.272253360906552e-07	4.276299759607565e-06	6.809688171650772e-08	1.0070209145737299e-07	4.276321747603507e-06	6.809723165407063e-08	5.272249981948441e-07	4.276301885710717e-06	6.809691525748895e-08	1.0070212112915623e-07	4.276322534264266e-06	6.809724385325499e-08	1.0070259137534782e-07	4.276342364871447e-06	6.809755944131534e-08	1.0081538525785148e-07	4.2763614591551784e-06	6.809786332563398e-08	5.272279216353471e-07	4.276339193513385e-06	6.809750867561603e-08	2.1185590258534506e-07	4.276335137521394e-06	6.80974439795268e-08	1.0081514918669733e-07	4.276353032694916e-06	6.809772884593674e-08	1.0081554748849578e-07	4.276370686780766e-06	6.809800991487072e-08	1.0070359534934307e-07	4.276388286238405e-06	6.809829015747721e-08	1.008163335155595e-07	4.276406000591464e-06	6.809857227475843e-08	2.1185873109412658e-07	4.276402332506587e-06	6.809851392614969e-08	1.0070428032531727e-07	4.276420828161481e-06	6.809880858096342e-08	5.272330487237881e-07	4.276401167144157e-06	6.809849562309395e-08	1.0070422533746969e-07	4.2764211147362796e-06	6.80988134987716e-08	1.0070468885672926e-07	4.276442121611657e-06	6.809914827576375e-08	5.272363710659119e-07	4.276426156621627e-06	6.80988942660294e-08	2.1186071315180258e-07	4.27642820648002e-06	6.809892719446681e-08	1.0070486162483805e-07	4.276452726167606e-06	6.809931800369856e-08	5.272392242673977e-07	4.276440919760252e-06	6.809913027836722e-08	1.0070518970366321e-07	4.276468092158398e-06	6.809956334384087e-08	1.0070585075079137e-07	4.2764966837746036e-06	6.81000189902099e-08	5.272467168444421e-07	4.2764887545404055e-06	6.809989299115401e-08	1.0070638921482032e-07	4.276519650351023e-06	6.810038527884286e-08	1.0081949520312367e-07	4.276551562326522e-06	6.810089370282586e-08	5.27255488355311e-07	4.276545952461758e-06	6.810080455278797e-08	5.272553588961959e-07	4.276540565409056e-06	6.810071890542944e-08	1.0070773114874208e-07	4.276574067745833e-06	6.810125247107586e-08	5.272596081178182e-07	4.276568358667326e-06	6.810116159020565e-08	1.0070843875198553e-07	4.276601662258001e-06	6.810169184370476e-08	1.0070924242186883e-07	4.276634379333566e-06	6.810221269537347e-08	5.272672242912746e-07	4.27662609745977e-06	6.810208067963394e-08	1.0082220002686688e-07	4.27665710083414e-06	6.810257410033624e-08	2.1187434264488272e-07	4.276664063860886e-06	6.810268470523119e-08	5.272698305897979e-07	4.276651442092862e-06	6.810248342649811e-08	2.118733787137212e-07	4.276655590922263e-06	6.810254911946099e-08	1.00710527962655e-07	4.276680922872875e-06	6.810295205965843e-08	2.118740098596495e-07	4.276681634792215e-06	6.810296300659895e-08	1.0071110030500733e-07	4.276703562205335e-06	6.810331174310308e-08	2.1187428665960074e-07	4.276701122264517e-06	6.810327252667764e-08	5.272697660575486e-07	4.276678788521669e-06	6.810291657160519e-08	1.0071094336882471e-07	4.276696591912387e-06	6.810319973991898e-08	2.118728711489435e-07	4.276690940529901e-06	6.810310950228875e-08	1.008235153923031e-07	4.276706912624877e-06	6.810336364586867e-08	1.0082385881814275e-07	4.276722387806419e-06	6.810360995615707e-08	5.272690948903517e-07	4.276697725988394e-06	6.810321720641858e-08	5.27265747265941e-07	4.276673706252234e-06	6.810283476259324e-08	1.0082298894568157e-07	4.276689901920629e-06	6.81030928219498e-08	1.0071099983754805e-07	4.276707053020502e-06	6.810336617263373e-08	5.272669987667902e-07	4.2766868926437835e-06	6.810304539792465e-08	1.0071090750073128e-07	4.2767067093087305e-06	6.8103361352409e-08	1.0071137424310661e-07	4.2767283188081275e-06	6.810370590569537e-08	1.0082424299492315e-07	4.2767518713490876e-06	6.810408143876945e-08	5.272747826641952e-07	4.276739983693798e-06	6.810389258286336e-08	1.0071219302047488e-07	4.276767550612015e-06	6.810433209911994e-08	1.0082522083818977e-07	4.2767972636656665e-06	6.81048057826717e-08	1.0071359299590928e-07	4.276829046009584e-06	6.81053123959292e-08	1.007143724880042e-07	4.2768627435438355e-06	6.810584947102759e-08	1.0082755787614887e-07	4.27689814736961e-06	6.810641366801538e-08	1.0071606818355908e-07	4.276935018472771e-06	6.810700116846929e-08	1.0071697169400578e-07	4.2769730534706524e-06	6.8107607130488e-08	5.273088619217602e-07	4.2769738887124835e-06	6.810762063922085e-08	1.0083031905197965e-07	4.277013192281588e-06	6.810824661961634e-08	1.0083127475636289e-07	4.277052544063597e-06	6.810887327776674e-08	5.273197612514702e-07	4.277052576041983e-06	6.810887374854481e-08	1.0071988673507081e-07	4.277091002028483e-06	6.810948546060068e-08	2.1189674877477444e-07	4.277105914560709e-06	6.810972269705968e-08	5.273258984485937e-07	4.277101922146301e-06	6.810965882914213e-08	1.0072107388533062e-07	4.2771363938384545e-06	6.811020732061534e-08	1.0072187894111603e-07	4.277168877853287e-06	6.811072411835714e-08	1.0083499893724265e-07	4.277199246395581e-06	6.81112071995255e-08	1.0083569619879737e-07	4.2772274425897e-06	6.811165567204873e-08	2.1190106863006887e-07	4.27723079247424e-06	6.811170852757232e-08	1.008363878039845e-07	4.277254835890717e-06	6.811209087521686e-08	1.0072455266585327e-07	4.27727686686029e-06	6.811244120899273e-08	1.0072503645074183e-07	4.277297070425835e-06	6.811276249002944e-08	5.273419295934256e-07	4.2772749643399905e-06	6.811241010590355e-08	2.1190129470355782e-07	4.27727021092199e-06	6.811233411071589e-08	2.1190080534806595e-07	4.277264721324053e-06	6.811224647028748e-08	5.27335849820362e-07	4.2772408211256845e-06	6.811186573349163e-08	1.007240077147453e-07	4.277256711832102e-06	6.8112118762912e-08	1.007243566778026e-07	4.277272900171615e-06	6.811237662428674e-08	1.0083708595887906e-07	4.2772897497988915e-06	6.811264510683153e-08	1.0072510053752657e-07	4.277307630616809e-06	6.81129300971727e-08	2.1190295297096655e-07	4.277305615266619e-06	6.811289829707989e-08	5.273411790881722e-07	4.277288326128409e-06	6.811262333736507e-08	5.273397093476128e-07	4.277273057820084e-06	6.811238064268471e-08	1.0083708609561501e-07	4.27729764738834e-06	6.81127727704111e-08	5.273426135647496e-07	4.277287058841433e-06	6.811260468222104e-08	5.273423380355063e-07	4.277278732463542e-06	6.81124726455915e-08	1.0072493769652825e-07	4.277310112967693e-06	6.811297293532483e-08	5.273473267235586e-07	4.277306129319331e-06	6.811291003212758e-08	1.0072566412148676e-07	4.277341686157783e-06	6.811347673471942e-08	1.007265432515953e-07	4.2773789621837795e-06	6.811407074698786e-08	5.273586948149091e-07	4.277379484790555e-06	6.811407945686333e-08	1.0072751983695872e-07	4.277419322435835e-06	6.811471407744377e-08	2.1191341347759512e-07	4.277437701613604e-06	6.811500693437932e-08	5.273676692914694e-07	4.277439319114246e-06	6.811503282027616e-08	1.0084140718389496e-07	4.2774800458276245e-06	6.81156812656824e-08	1.0073001049205138e-07	4.277520028847015e-06	6.811631778078863e-08	1.0084334190569476e-07	4.277558910811806e-06	6.811693667857643e-08	1.0084426330589139e-07	4.277596380777941e-06	6.811753301334518e-08	1.007327638137485e-07	4.277632163811412e-06	6.811810241577789e-08	5.273896983287282e-07	4.27762518227986e-06	6.811799088932343e-08	1.008457924883776e-07	4.277657266397717e-06	6.81185012484963e-08	1.0084651964101434e-07	4.2776870117239355e-06	6.811897434801046e-08	5.273932765711977e-07	4.277673447251186e-06	6.81187578554126e-08	1.0073444150023544e-07	4.277698845935462e-06	6.811916173136319e-08	1.0084737323607722e-07	4.2777220424121695e-06	6.811953058114013e-08	5.273939637320519e-07	4.2777028422395185e-06	6.811922437015124e-08	1.0084736067270813e-07	4.27772248635921e-06	6.811953678128511e-08	2.1192271956062794e-07	4.277719015446307e-06	6.811948117506816e-08	1.00847637789908e-07	4.277736416797125e-06	6.811975806522993e-08	5.273921608916597e-07	4.2777144912094915e-06	6.811940872019159e-08	1.0073505773137297e-07	4.277731230487666e-06	6.811967531538142e-08	1.0084779794831501e-07	4.27774853583513e-06	6.811995103048479e-08	5.273931127517428e-07	4.2777293379107024e-06	6.811964541423274e-08	2.1192316026762992e-07	4.277727977579786e-06	6.811962405476451e-08	5.273914101580742e-07	4.277712211845271e-06	6.811937333158082e-08	1.0084729453994745e-07	4.277735016065734e-06	6.811973709041264e-08	5.273941647983031e-07	4.277724295687981e-06	6.811956686812545e-08	5.273940582905682e-07	4.277715984918941e-06	6.811943510262496e-08	1.0084746357598166e-07	4.277746301145958e-06	6.811991863834961e-08	1.0073584619463222e-07	4.277779652717622e-06	6.812045047721693e-08	5.274053319240668e-07	4.277779514580034e-06	6.812044887087719e-08	5.274068612924708e-07	4.277781303962473e-06	6.812047794768211e-08	1.0073685570164943e-07	4.277821794792406e-06	6.812112330613718e-08	5.274149306106361e-07	4.277826689738997e-06	6.812120171667326e-08	2.1193470334787326e-07	4.27784854424557e-06	6.812155008253652e-08	1.0073864321744336e-07	4.277893151631295e-06	6.81222606163455e-08	5.274266788828641e-07	4.27789874889524e-06	6.812234991467454e-08	5.27427913399396e-07	4.277903627060839e-06	6.812242761809156e-08	1.0074011018385932e-07	4.2779478008579985e-06	6.812313075579383e-08	1.0085357195814117e-07	4.277990280966359e-06	6.81238068085504e-08	5.274387269583566e-07	4.2779888687677145e-06	6.812378402402314e-08	1.0074218811388869e-07	4.278027368016307e-06	6.812439641530674e-08	1.008554822620058e-07	4.278062806917091e-06	6.812496000848793e-08	1.0074390858339647e-07	4.278095011081155e-06	6.812547204397951e-08	1.0074463899272714e-07	4.278123862431324e-06	6.812593066141623e-08	5.274489984309732e-07	4.278105966455202e-06	6.812564510530318e-08	1.0074481092808368e-07	4.278128922424496e-06	6.812600979460775e-08	5.274460718017282e-07	4.278105439112494e-06	6.81256352424857e-08	5.274413649135938e-07	4.278080036888931e-06	6.812523013765114e-08	5.274364431373368e-07	4.278053045123001e-06	6.812479976490149e-08	5.274314212304619e-07	4.2780249234999945e-06	6.812435147936048e-08	5.274264245155086e-07	4.27799623162157e-06	6.812389422133276e-08	1.0074176874491799e-07	4.278007684591933e-06	6.812407635784497e-08	2.119343899011989e-07	4.277997539603483e-06	6.812391471779015e-08	5.274200550933142e-07	4.277970660486613e-06	6.812348673532871e-08	1.0085333804036107e-07	4.277983267782387e-06	6.81236878230763e-08	1.0085358609878616e-07	4.277997833197157e-06	6.8123920243507e-08	5.27420067734458e-07	4.277979033989327e-06	6.812362129883462e-08	1.0085341437712579e-07	4.277998595719092e-06	6.812393360620613e-08	1.0074148062105775e-07	4.278021811667796e-06	6.812430419168262e-08	5.274260146783396e-07	4.2780150741055545e-06	6.812419757463146e-08	1.0085426760780523e-07	4.278045433649809e-06	6.81246820995888e-08	1.0085501646781629e-07	4.278080177648293e-06	6.812523643980145e-08	5.274385226560578e-07	4.278086229550429e-06	6.812533354583813e-08	5.274412614018145e-07	4.27809526785504e-06	6.812547823498678e-08	5.274444655136092e-07	4.2781070246660786e-06	6.812566619801123e-08	5.274480229868998e-07	4.27812106843464e-06	6.812589052253319e-08	1.0085712853638503e-07	4.278171110472407e-06	6.812668821305525e-08	2.1195300651089762e-07	4.278202978148763e-06	6.812719619965103e-08	1.0085924118141254e-07	4.278256901119833e-06	6.812805530884191e-08	5.274736699927849e-07	4.278275198283493e-06	6.81283467991079e-08	2.119595352333683e-07	4.27830761565631e-06	6.812886301770473e-08	1.0086197057907297e-07	4.278361190571276e-06	6.812971595424901e-08	5.274889739957386e-07	4.278373474554165e-06	6.812991122469274e-08	2.119641401629268e-07	4.278399704106408e-06	6.813032836963247e-08	1.0086433380951393e-07	4.278446363088834e-06	6.813107057628372e-08	5.274986271338124e-07	4.278446387910416e-06	6.813107024095838e-08	5.274976729010801e-07	4.278441772837038e-06	6.813099588463749e-08	5.274957800811792e-07	4.278432236626378e-06	6.813084305824661e-08	1.0086517423241398e-07	4.278462838367052e-06	6.813132901759672e-08	1.0075346260560981e-07	4.278487995886149e-06	6.813172830623162e-08	5.274956353056649e-07	4.278461843445266e-06	6.813131092420104e-08	1.0075335120304825e-07	4.27847795733805e-06	6.813156624784484e-08	1.0075366449306103e-07	4.278489320117198e-06	6.813174603698415e-08	5.274889131531007e-07	4.278450550234921e-06	6.813112799524156e-08	5.27481979915515e-07	4.2784099854882185e-06	6.813048145033597e-08	1.0075182323979366e-07	4.27841311362943e-06	6.813053050150324e-08	5.274733079596069e-07	4.278369919086691e-06	6.81298423930538e-08	2.119511525047806e-07	4.2783477488836995e-06	6.812948911991006e-08	1.0075008086269031e-07	4.278348365461505e-06	6.812949882882253e-08	5.274611927443066e-07	4.2783084436301785e-06	6.812886336968493e-08	5.274555739904446e-07	4.278271814598632e-06	6.812828052058803e-08	2.119458562234175e-07	4.278256991931877e-06	6.812804505372221e-08	1.0086002552651768e-07	4.2782660943374344e-06	6.812819079639605e-08	1.0074779915278679e-07	4.278279145927636e-06	6.812839959338246e-08	1.0086046229408762e-07	4.278296701251203e-06	6.812868024672859e-08	5.274562171298719e-07	4.278285187587194e-06	6.81284979189225e-08	1.0074817134749486e-07	4.2783124255437586e-06	6.812893300020228e-08	5.274612608599724e-07	4.278313001668565e-06	6.812894326163537e-08	5.274631818497065e-07	4.278318922472979e-06	6.812903865847611e-08	5.274659591157855e-07	4.278329909712457e-06	6.812921471871374e-08	1.0074930807127411e-07	4.278376450696027e-06	6.812995724784625e-08	1.0086285873725986e-07	4.278428122091988e-06	6.813078132133799e-08	2.1196396978109643e-07	4.278465447503365e-06	6.81313765557818e-08	5.274930003778653e-07	4.278493244964328e-06	6.81318197447463e-08	5.274983832919851e-07	4.278522048283271e-06	6.813227881263141e-08	1.008665834204928e-07	4.278583488195358e-06	6.813325777554581e-08	5.27513048429269e-07	4.278612997691263e-06	6.81337276907229e-08	5.275179945247243e-07	4.278640581163296e-06	6.813416676129478e-08	5.275224210980313e-07	4.278665368576054e-06	6.813456112866226e-08	2.1197952131042975e-07	4.278701492088384e-06	6.813513595667784e-08	1.0087121713535769e-07	4.278756815765089e-06	6.813601638479285e-08	1.007601746418047e-07	4.278809006093547e-06	6.813684671064748e-08	1.0087387074013699e-07	4.278857319814882e-06	6.813761512781918e-08	5.275497144338248e-07	4.278859583590012e-06	6.813765011187452e-08	1.0076273438102925e-07	4.278898483812554e-06	6.813826834144808e-08	1.0076367288101869e-07	4.27893203936541e-06	6.813880138978614e-08	1.0076447473340906e-07	4.278960092311352e-06	6.813924677556541e-08	1.0087755330971072e-07	4.278982614378651e-06	6.813960408228746e-08	1.0076565689719201e-07	4.2789997388856565e-06	6.8139875465582e-08	5.275587345697003e-07	4.278964628136421e-06	6.813931543439619e-08	5.275525941662125e-07	4.278925458491317e-06	6.81386908204373e-08	5.275458795461513e-07	4.278882802344405e-06	6.813801077123551e-08	5.275387156503044e-07	4.278837359087489e-06	6.813728645269517e-08	1.0076206376362752e-07	4.278837217127037e-06	6.81372832441508e-08	1.0076199338856504e-07	4.278834090624521e-06	6.813723273742744e-08	5.27527045203757e-07	4.278782429491158e-06	6.813641000077603e-08	1.0087297544198535e-07	4.278777628665567e-06	6.813633322687542e-08	1.0076037813071688e-07	4.278772467180774e-06	6.813625094912498e-08	1.0087259112069238e-07	4.278767871788782e-06	6.813617791520472e-08	1.007600028747042e-07	4.278764750005357e-06	6.813612856272831e-08	1.0075986085194622e-07	4.278763913899334e-06	6.813611580682934e-08	1.0087218369913814e-07	4.2787660983990525e-06	6.813615133168395e-08	5.275126555802053e-07	4.278732611422534e-06	6.813561913093932e-08	1.0087133129242962e-07	4.278743340323337e-06	6.813579100397604e-08	5.275106484526188e-07	4.278721995968164e-06	6.813545227679011e-08	1.0087099416594988e-07	4.278742595617464e-06	6.813578154268535e-08	1.0075904778192403e-07	4.2787684906211854e-06	6.813619518483274e-08	2.1197424382204375e-07	4.278780836445012e-06	6.81363929662932e-08	5.275196590368513e-07	4.2787847026075e-06	6.813645564116943e-08	1.0076000333999007e-07	4.2788255694405794e-06	6.813710775337607e-08	5.275284563005682e-07	4.278840736471135e-06	6.813735021793317e-08	1.0076134991963879e-07	4.278890556995474e-06	6.813814479981886e-08	2.1198532197969533e-07	4.278926658810985e-06	6.813872055596359e-08	1.0087585158634592e-07	4.2789840923003345e-06	6.813963612091364e-08	1.0087725434293542e-07	4.279044853735227e-06	6.814060450422517e-08	2.1199575131918275e-07	4.279089512220689e-06	6.814131603222738e-08	5.275717909178261e-07	4.279123025329512e-06	6.814184971098913e-08	5.275773131053063e-07	4.279155318046016e-06	6.814236383522037e-08	2.1200291310160814e-07	4.279198225675444e-06	6.814304707800184e-08	1.008826015470846e-07	4.279259980228371e-06	6.814403045427859e-08	5.275977230948761e-07	4.279286516182231e-06	6.814445240660067e-08	2.1201009838459678e-07	4.279322883482636e-06	6.8145030982439e-08	1.008857466651543e-07	4.279377473496102e-06	6.814589969661743e-08	1.0088709775026241e-07	4.279428875858908e-06	6.814671746368562e-08	1.0077594001788801e-07	4.279476430911941e-06	6.814747380425874e-08	1.0088954107389701e-07	4.279519568716557e-06	6.814815966907705e-08	2.120200804073168e-07	4.279534162510779e-06	6.814839090766066e-08	2.12020101876131e-07	4.279543208878267e-06	6.814853375777523e-08	5.276315266408571e-07	4.279527081910638e-06	6.81482757121393e-08	1.0089087259532212e-07	4.279549748877359e-06	6.814863529651559e-08	2.1201820385875137e-07	4.2795416805251366e-06	6.814850561313242e-08	1.0089122682204096e-07	4.279553895588861e-06	6.814869879700919e-08	1.0077907086387073e-07	4.279560942149006e-06	6.814880975471753e-08	5.276259963782328e-07	4.279515106099578e-06	6.814807906111002e-08	5.276186659251817e-07	4.279465969704457e-06	6.814729590108685e-08	1.0088935897133143e-07	4.279462657363008e-06	6.814724214085887e-08	5.276085671244305e-07	4.279407513725299e-06	6.814636364194586e-08	5.276001607538406e-07	4.2793516397766315e-06	6.814547364113102e-08	1.0088651466131352e-07	4.27934337447721e-06	6.814534146079909e-08	5.275890732292249e-07	4.279286770688272e-06	6.814444020990583e-08	5.275808765833449e-07	4.2792322040248045e-06	6.81435715371747e-08	1.0088350204148979e-07	4.279225488316409e-06	6.81434646011877e-08	1.0088327142124318e-07	4.2792197461289725e-06	6.814337340256267e-08	1.0088306611940219e-07	4.27921587175407e-06	6.81433121638749e-08	1.0077048921128339e-07	4.279214684174903e-06	6.814329390639002e-08	2.1199280559726256e-07	4.279195323334462e-06	6.814298650679015e-08	5.275660631670158e-07	4.279162573042546e-06	6.814246611894072e-08	2.1199117194637564e-07	4.279153715957468e-06	6.814232616872274e-08	1.0076881290856214e-07	4.27917029262764e-06	6.81425913233163e-08	1.0076916907300266e-07	4.279192048339489e-06	6.81429390242673e-08	5.275685937201736e-07	4.279184928244658e-06	6.814282686252259e-08	2.119953953396811e-07	4.279198383755095e-06	6.814304236186159e-08	5.275720677023876e-07	4.27920355659414e-06	6.81431258825656e-08	1.0088231008180697e-07	4.279245690629871e-06	6.814379818104912e-08	1.0077090066084427e-07	4.279293021641599e-06	6.814455314879191e-08	1.008844583957823e-07	4.279345082131653e-06	6.814538331837419e-08	5.275972766424617e-07	4.279371275163282e-06	6.814580104756752e-08	5.276021908932019e-07	4.279399732058314e-06	6.814625471641828e-08	2.1201285333522798e-07	4.27944138808786e-06	6.814691863618535e-08	2.12015683698395e-07	4.279484523765144e-06	6.814760594934773e-08	1.0077675274924717e-07	4.279547350987982e-06	6.814860688815285e-08	1.0089072217151823e-07	4.279611144794974e-06	6.814962298577987e-08	1.0089228892430287e-07	4.279674959200095e-06	6.815063918076452e-08	1.0078142325538924e-07	4.279737873128189e-06	6.815164081171905e-08	1.0089539953445015e-07	4.279798988516152e-06	6.815261358685295e-08	1.0078446179531e-07	4.2798574808789324e-06	6.815354439001755e-08	2.1203840807501078e-07	4.279891026367029e-06	6.815407761171346e-08	5.276765660216269e-07	4.2799040225188855e-06	6.815428329971702e-08	5.276777228526607e-07	4.279909973436925e-06	6.815437673687671e-08	1.0089969665913468e-07	4.279948973996674e-06	6.815499660369042e-08	1.0090064823109202e-07	4.279982677214182e-06	6.815553201361313e-08	5.276850724736503e-07	4.279968149920587e-06	6.81552992428968e-08	2.120400304369471e-07	4.27996592532253e-06	6.81552624665733e-08	1.0090110354534861e-07	4.279982397364933e-06	6.815552337356684e-08	5.276810893729921e-07	4.279947491208174e-06	6.81549662521634e-08	2.1203624434231054e-07	4.279928167994031e-06	6.815465734157192e-08	1.0078776748800463e-07	4.279929304477762e-06	6.815467419326332e-08	1.0078777754841377e-07	4.279925803298659e-06	6.815461731922225e-08	5.276679326500404e-07	4.2798701770502375e-06	6.815373084668166e-08	1.0078634572180905e-07	4.279860357081244e-06	6.815357361614307e-08	1.0078608430383358e-07	4.279847762688718e-06	6.815337239436515e-08	1.007857551631702e-07	4.2798332054461815e-06	6.815314011308986e-08	1.0089781575089445e-07	4.279817503719791e-06	6.815288980813944e-08	5.27648226196363e-07	4.279753904381191e-06	6.815187742331422e-08	5.276397918591447e-07	4.279693061930718e-06	6.815090907178677e-08	5.276318327437619e-07	4.2796356563715055e-06	6.814999557687815e-08	1.0089303025474002e-07	4.279627572437254e-06	6.81498671723886e-08	1.0078036706498606e-07	4.279621597636207e-06	6.814977254497306e-08	1.0078018663809471e-07	4.279618416827886e-06	6.81497225773307e-08	1.0078007361057708e-07	4.279618620815789e-06	6.814972665222767e-08	1.008924721446785e-07	4.2796226840288095e-06	6.814979229836316e-08	1.008925331106663e-07	4.27963098888592e-06	6.814992557877629e-08	1.0078026598001544e-07	4.2796438085017156e-06	6.8150130816301e-08	1.0078053724440454e-07	4.279661294993761e-06	6.81504104079164e-08	1.0089335108901558e-07	4.279683501378643e-06	6.815076517361787e-08	5.276321201034004e-07	4.2796742862745e-06	6.815061961982771e-08	2.1202035019775828e-07	4.279686215256563e-06	6.815081062829702e-08	1.0089386374955127e-07	4.279722036416392e-06	6.815138210614537e-08	1.0078225996269552e-07	4.279761947427195e-06	6.815201864425707e-08	1.0089561932329425e-07	4.27980559662353e-06	6.815271462695957e-08	2.1202947003936597e-07	4.2798338229534586e-06	6.815316475075654e-08	2.1203146197765155e-07	4.279864510756081e-06	6.815365396770938e-08	1.0089801416433947e-07	4.279915727206349e-06	6.815447018844735e-08	2.923733962521325e-05	201.1078564528373	201.2136839458774	2020.0400887575152
