## Supporting scripts, data, and simulation results. for "A chemical reaction network model of PURE": mGapt-deGFP_5nM_n9.csv (part 10 of 63)

71	1114.5342849960862	993.8332241875164	477.3312974278787	0.003606927530043496	0.07739755922044822	0.0033791407792421527	0.03972834408622649	0.8674445599505484	0.0043981157212316935	0.0040453527178133525	0.0	5613.041177488008	4386.0432061394895	0.028533022310475834	0.0	3.684392948943411	0.1069572720510484	6.234920878786096	0.0	3.519474632018182e-06	0.0	0.02595042441327829	5.979733986226145	6.390168404423755	0.1096390499388427	0.34896029238409854	118.31300567952341	2197.4339768842196	0.0	193.26140962392927	96.68935129192184	0.0	0.0018031702717498706	0.0	2.4765649113802404	0.05198910707656833	0.11897088849516556	3.001826515956545	0.0	0.03238637906178665	0.03966116485983815	1.2890510971107167	1.5787001054969139	0.26826621373902093	0.2576930834456679	2.13424195627431	0.0	4.123827859657547e-05	0.0	0.245796315773038	0.0	2.154138939839047	1.0316401861796975e-06	0.0005954758395375732	0.011924929965932763	0.00010129040810037381	0.0	0.024652746241580162	0.004485807909251137	0.001006358042838227	0.017233391592991743	12509.405650506096	13.836026680943398	0.0060652228720578455	0.0	0.050950987269006896	0.08695047048124567	0.01603331937765391	0.07665972252456282	0.0	0.16515328609006458	0.0	1.1920219630700477e-05	0.0	0.6262514735676875	0.0061793247698483395	15.998977539265471	0.0	3.1801135880257116e-07	0.0	0.00016875178990498132	2.5863738915038842e-05	6.28093946722096e-10	2.5887807176982024e-06	4.743087314649123e-06	4.088171389518562e-09	0.038508350904248936	0.19554956684230182	2.9707312314888383e-09	1.1291354831218673e-09	9.68308783870515e-13	1.4192697486396883e-05	9.116463694041859e-09	3.509070456159912e-06	1.501864769610397e-12	1.1215142119400257	0.0	0.0013780142793313568	0.2754878109780863	0.08885958222607013	5.740691361078025e-07	2.8703458738426366e-07	0.0001493653102555443	1.8344603588308694e-07	3.668918124136468e-05	1.1834383134805161e-05	0.41262342715523875	0.00014826672164893116	0.4095945864449778	6.382692301525471	0.0	0.0	4.439207019527337e-06	0.0	2.063370587787022e-06	2.1711091745079316	0.0	225.0370375558421	54.49105953328368	9.688028649220811e-05	0.0011269574207467391	0.0	4.8711887586380995e-05	1.9679862522911783e-06	2.0598414343036913e-06	0.00017851829523141518	4.109164858213887e-08	0.0	0.00027884303321929654	0.0005278310562997457	1.197503804995879e-07	6.436270022577368e-08	0.4371443453879185	2.7538556453496877e-05	2.2175496220022027e-08	0.0001506067309706881	0.001222431260999695	2.161115711268537e-08	1.3273847780680523e-05	0.0	5.5315831190869626e-05	1.0316401861796975e-06	6.333636117136429e-06	1.0316402298647805e-06	9.35163216954317e-13	4.0401899859023837e-10	3.0341995901608413e-05	2.4752344802121407e-08	1.6327570522269884e-05	1.251872184793874	0.0010217065522808266	9.120826128064035e-09	3.489440785549153e-12	5.923478219371154e-09	2.1974629826381058e-05	1.9236627224375086e-09	7.697868341356567e-09	2.0531248501467493e-06	3.2982228831232415e-09	2.0575246065793404e-06	0.00017195485672076037	0.0010541620479796602	0.0007688700498007802	2.2068625682486895e-09	4.318123497394055e-10	2.7788872945618074e-10	1.7100865102789443e-09	166.8967957632349	92.4055582364098	0.00021567233126325625	6.944484464153737e-06	0.00011616154035970517	0.0	0.001433408088838594	0.0015102019623070713	0.8953547350707296	4.18242777319266e-05	2.0045970604882923e-05	1.9436829439166466e-07	2.6871650851774887e-06	2.5360303343885603e-06	1.1241346806985741e-08	0.0012268389289105273	6.837803277229072e-05	3.605068564045386e-07	0.18970863091208418	0.0	0.0004735273847994456	0.0	0.0	0.0	0.0	0.0	3.3229800315651383	5.6059891456787005e-06	3.177532861341343e-08	5.192539045372409e-07	4.896193771449279e-07	3.3481918170447774e-09	0.00034411386963917903	1.7888943500495206e-05	5.5774268480698946e-08	0.07316361820294112	0.0	0.0002720370130057681	0.0	0.0	0.0	0.0	0.0	3.4645584414543618	267.12587901549534	3.7194629379528537	6.566290787979818e-05	4.933928675032944e-06	3.545480694380659e-05	0.0	0.0006984236051862389	0.0007358386305708079	0.027451166544335784	2.031860119147348e-05	1.4176068262931453e-05	1.3640648115342859e-06	3.0132716724979187e-05	2.8436495715880088e-05	1.260099668753634e-07	0.000868636277415892	4.280629547973657e-05	2.523045959665663e-06	0.1423270498731515	0.0	0.010923096933059028	0.0	0.0	0.0	0.0	0.0	3.369933698366476	126.86782107652913	137.94516619521457	0.0002661592592521923	5.842383970217837e-06	0.00014320879613082302	0.0	0.0013446878870670691	0.001416728702121925	1.4956745105316107	3.923820637218206e-05	1.6819572891108697e-05	1.2074610152970024e-07	1.2693338415761962e-06	1.1979895711736087e-06	5.304946627428022e-09	0.00103008901209659	5.989806827167667e-05	2.2420577669375987e-07	0.16247637897319778	0.0	0.0002380151902723526	0.0	5.740691361078025e-07	2.8703458738426366e-07	2.8703458738426366e-07	5.74069194098719e-07	3.196043588758799	205.23497322063506	38.63802177934456	0.0001898853616956759	9.931905913553757e-06	0.00010237145895973805	0.0	0.0015519052791367143	0.0016350469852158874	0.34455429097687446	4.526519478175936e-05	2.88688362739064e-05	6.388108275560268e-07	1.0854493475480913e-05	1.0243746636627331e-05	4.542756286272776e-08	0.0017636702007642812	9.579773437926042e-05	1.183586647401008e-06	0.26056713999525555	0.0	0.0017686966100051123	0.0	0.0	0.0	0.0	0.0	3.235713487324199	265.3848852205074	15.747838983764758	5.6736813322773517e-05	2.9488767707469955e-06	3.063459227870019e-05	0.0	0.0005996021838835521	0.000631725225578071	0.11810214069296818	1.7490152065316516e-05	8.433983324559598e-06	1.6335043834852927e-07	3.585093374645544e-06	3.383283978676415e-06	1.5014627695754172e-08	0.0005174027587992483	2.5435822371917278e-05	3.0215613933566727e-07	0.09603385303892886	0.0	0.0015137458593928392	0.0	0.0	0.0	0.0	0.0	3.4355685707637473	195.11736991066692	74.89977208474232	0.00016194550525064182	4.957766825839254e-06	8.728644035665186e-05	0.0	0.0012583227020368072	0.0013257364834142011	0.6661862132807662	3.6715810644198845e-05	1.4245461862888834e-05	1.3949143548866475e-07	2.2537138748120203e-06	2.1269169546260486e-06	9.4327096016515e-09	0.0008728740855435654	4.691438637921826e-05	2.5852140228894154e-07	0.14296947949234298	0.0	0.0004527962644393729	0.0	0.0	0.0	0.0	0.0	3.3796975513939045	217.3953380190277	39.31693562349263	0.000151865630607436	7.511035235678776e-06	8.189941299988121e-05	0.0	0.0013147199323672312	0.001385154790473324	0.33558535558221453	3.835144403294793e-05	2.1709831318615243e-05	3.950273315246634e-07	7.1084474998431654e-06	6.708436235263768e-06	2.9756497084471153e-08	0.001328221284827626	7.023772786412402e-05	7.316604872053297e-07	0.2030809876277993	0.0	0.0013676438299397827	0.0	0.0	0.0	0.0	0.0	3.305856702441237	245.972798076226	30.212621120625922	8.831667430274641e-05	3.890989030487983e-06	4.766260652505017e-05	0.0	0.0008650760809900544	0.0009114217717933602	0.2373217853307437	2.5237624221933385e-05	1.1152701145040447e-05	1.672344085628419e-07	3.4031653103588485e-06	3.2116197673356373e-06	1.425130178638243e-08	0.0006838041440723114	3.4546301931272076e-05	3.095048785759666e-07	0.11800145434864395	0.0	0.000995646761612819	0.0	0.0	0.0	0.0	0.0	3.4094396220260963	243.84080611898736	8.272306752423251	0.00012343945335221895	8.446313411721905e-06	6.661278484129626e-05	0.0	0.0011985545395516953	0.0012627634460420493	0.06562973887176803	3.489853455703117e-05	2.446603782808206e-05	1.8477970758987373e-06	3.7277581391879005e-05	3.517946400321886e-05	1.5593078434670634e-07	0.0014960160497377016	7.718323295348438e-05	3.4199622382004223e-06	0.22518409886678292	0.0	0.007871358713361696	0.0	0.0	0.0	0.0	0.0	3.272469599316492	231.9839981871747	41.46108221504248	0.00010993361929378603	4.393545381974917e-06	5.930789262655962e-05	0.0	0.00101557984261292	0.0010699887193306487	0.3368793428214092	2.963010877787072e-05	1.2607798770760049e-05	1.6573664160594486e-07	3.1817134552740996e-06	3.0026496430104516e-06	1.3322404511911227e-08	0.0007727884181197678	3.975696088736934e-05	3.0685059862989126e-07	0.12975247424697048	0.0	0.0007927024395936756	0.0	0.0	0.0	0.0	0.0	3.39538916106893	228.97309234329597	18.575771866332193	0.00015190079792526235	9.321873656613792e-06	8.194182142087193e-05	0.0	0.0013850293890166957	0.0014592300276235453	0.15506199077327779	4.0375939788477825e-05	2.7057258396625035e-05	1.064282539180153e-06	2.0167372959337887e-05	1.903239857568101e-05	8.440247897715108e-08	0.0016535970057505417	8.723604406482963e-05	1.970612306819322e-06	0.24602149005214966	0.0	0.0036840703444507234	0.0	0.0	0.0	0.0	0.0	3.2514224010785893	253.10370452852362	20.31893112138404	8.197870523221729e-05	4.421608408095441e-06	4.42500167573926e-05	0.0	0.000826268200266764	0.0008705345881266004	0.15730739886874537	2.410058095918711e-05	1.2689143946047192e-05	2.6635335288407675e-07	5.5765653364260454e-06	5.262676665867764e-06	2.3351720131184095e-08	0.000777761517400672	3.897497294719609e-05	4.928504946326099e-07	0.13040314409420242	0.0	0.0017083456541278257	0.0	0.0	0.0	0.0	0.0	3.3936790214417196	278.57379917343957	15.061157318707698	2.6782125115164725e-05	5.18265868049927e-07	1.4465655250788066e-05	0.0	0.00029710675096343293	0.00031302405551683605	0.10924222899826237	8.669496518568584e-06	1.4740019610102087e-06	1.4593177741595891e-08	3.3610651374816526e-07	3.171852763280281e-07	1.408069984197465e-09	9.055763472277855e-05	4.476738823456432e-06	2.698388793540335e-08	0.03968600068572501	0.0	0.00028646035752228954	0.0	0.0	0.0	0.0	0.0	3.505152362984033	199.27986558677043	50.542322375240445	0.00018785849637356048	8.838447968138854e-06	0.0001012636467120867	0.0	0.001490797980579221	0.0015706661711910057	0.45490496783568457	4.348997637499223e-05	2.5625353886934757e-05	4.252287484783442e-07	7.016383342821598e-06	6.621616344709501e-06	2.9364775891875182e-08	0.0015665365383745811	8.507496764440447e-05	7.8799179864465e-07	0.23454517562647653	0.0	0.0011899766690561852	0.0	0.0	0.0	0.0	0.0	3.2678662917847108	277.3433132634075	13.60389782303077	3.073873760532572e-05	1.0342431194923572e-06	1.6602183739645736e-05	0.0	0.000339491916505589	0.00035767993533480414	0.09905018337218373	9.905317278319813e-06	2.944987571703254e-06	3.6894199570784083e-08	8.460063372492283e-07	7.983804200390879e-07	3.543991461317018e-09	0.00018087413413393018	8.792124853725266e-06	6.822245239563294e-08	0.05160709265459059	0.0	0.0006310107875848412	0.0	0.0	0.0	0.0	0.0	3.4903462723182863	203.36914655512453	61.14947609878372	0.00015875206383218578	6.006953679415819e-06	8.558301263842784e-05	0.0	0.0012856736065199946	0.001354552607845217	0.5359312091495708	3.7511415174521085e-05	1.7302091046453906e-05	2.0629427514838185e-07	3.473532816277059e-06	3.2780917870944916e-06	1.4539360844187657e-08	0.0010595020892066054	5.655231116918515e-05	3.82241040453252e-07	0.16761271960191393	0.0	0.0006831706972467221	0.0	0.0	0.0	0.0	0.0	3.3495734169728846	198.7039410109999	53.98121167165156	0.0001839533986082323	8.308018936325829e-06	9.915722866325864e-05	0.0	0.0014555909263138595	0.0015335729851888445	0.4850892005727265	4.246461401642644e-05	2.405785592778295e-05	3.6671744061059e-07	6.0334989994269065e-06	5.694034484400415e-06	2.5251595410825988e-08	0.0014711762136023294	7.971910819062413e-05	6.795752355892523e-07	0.22195882763871178	0.0	0.0010480145451631825	0.0	0.0	0.0	0.0	0.0	3.283278693560189	113.40034454647684	148.91654964248477	0.00029249821082197037	6.283667050987229e-06	0.00015732696256186204	0.0	0.0013208885265545381	0.001391654312189189	1.6955974570750765	3.8543870654482456e-05	1.8110706617248185e-05	1.2610211460506837e-07	1.1849174634317899e-06	1.118338352875666e-06	4.949845181201591e-09	0.0011088352346911364	6.573288535623929e-05	2.3424008655865437e-07	0.17412133127226484	0.0	0.0002260027446670276	0.0	0.0	0.0	0.0	0.0	3.342132728575229	60.612052479881406	212.982117503298	0.00038639374135062353	3.867654725734222e-06	0.0002075528741207246	0.0	0.0009326489094795823	0.0009826149918423705	2.996723947652091	2.7216081240854882e-05	1.1085235117930658e-05	5.817052872479974e-08	2.918383786959766e-07	2.7547505270246594e-07	1.215225074631454e-09	0.0006796768477132826	4.426109303984747e-05	1.082200715207375e-07	0.11746933219501553	0.0	7.838531185208688e-05	0.0	0.0	0.0	0.0	0.0	3.411001656194178	0.00029476503231560896	2.063369687125245e-06	7.936037658237431e-06	2.063355125002423e-06	0.0016791400692110034	0.0004124033264123128	0.00013303389680050632	0.0	0.0	0.0	0.0	2.062016544388363e-06	4.533928013153697e-06	0.0	0.00029457189451287635	2.062015601820664e-06	7.930829574657377e-06	2.0620031752169375e-06	2.062016456725605e-06	0.000132946792347641	0.0016780406859641566	0.00041213328097394563	0.0	0.0	0.0	2.0606663161000446e-06	4.398190727933608e-06	0.0	0.0002943789494920341	2.0606654580605526e-06	7.925636718717094e-06	2.06065255675677e-06	2.0606662273258866e-06	0.0001328591566412131	0.0016769350493940833	0.0004118614233839288	0.0	0.0	0.0	2.059307018800755e-06	4.4534127500261075e-06	0.0	0.00029418454890146124	2.0593060440954215e-06	7.920408239553636e-06	2.059291742889126e-06	2.0593069206731676e-06	0.00013277108169450273	0.0016758236225843757	0.000411588301683993	0.0	0.0	0.0	2.0579414058385914e-06	4.546935578352742e-06	0.0	0.0002939893750614183	2.057940325005602e-06	7.915155490810551e-06	2.0579255225308612e-06	2.057941303254206e-06	0.0001326830659468711	0.0016747126076013532	0.0004113154895022406	0.0	0.0	0.0	2.056577346766142e-06	4.492884891707197e-06	0.0	0.0002937945675371799	2.0565763236680626e-06	7.909909324616183e-06	2.0565618723058387e-06	2.0565772460226757e-06	0.00013259529692870238	0.0016736046714913569	0.0004110434531773638	0.0	0.0	0.0	2.0552171675227273e-06	4.489913402745354e-06	0.0	0.0002936003040120086	2.055216163662687e-06	7.90467793084119e-06	2.055202029835743e-06	2.0552170691596596e-06	0.00013250762720903032	0.0016724981220457653	0.0004107716734552357	0.0	0.0	0.0	2.053858268730264e-06	4.344587219652317e-06	0.0	0.0002934061782675395	2.0538573588960038e-06	7.899451759431093e-06	2.053843149094068e-06	2.053858170183068e-06	0.00013241991003373104	0.0016713910565228653	0.00041049971579368565	0.0	0.0	0.0	2.0524984787006784e-06	4.591197864120431e-06	0.0	0.00029321186581207024	2.052497432843389e-06	7.89422128126564e-06	2.0524829600771417e-06	2.0524983784307265e-06	0.0001323321100320275	0.0016702829356629344	0.000410227505676395	0.0	0.0	0.0	2.0511374266090342e-06	4.510007090356774e-06	0.0	0.00029301739936133384	2.051136371337861e-06	7.888986435096793e-06	2.051121693496975e-06	2.0511373248343063e-06	0.0001322442824907036	0.0016691744312329294	0.00040995522386633887	0.0	0.0	0.0	2.0497760167377052e-06	4.478026406443483e-06	0.0	0.00029282289963400323	2.049774979377452e-06	7.88375031531316e-06	2.049760194663259e-06	2.049775914142472e-06	0.00013215645956326372	0.0016680659714634286	0.0004096829613209148	0.0	0.0	0.0	2.048414703437178e-06	4.407030191280968e-06	0.0	0.00029262842061753767	2.048413707015277e-06	7.878514654583725e-06	2.0483988409827786e-06	2.048414600268645e-06	0.00013206863942533825	0.001666957554066694	0.0004094107045799661	0.0	0.0	0.0	2.0470534190166086e-06	4.501027225456011e-06	0.0	0.0002924339255082558	2.04705234726074e-06	7.87327865828589e-06	2.047037374475558e-06	2.047053315132094e-06	0.0001319808001142111	0.001665848904392241	0.0004091383846766381	0.0	0.0	0.0	2.0456918185978857e-06	4.454390866936142e-06	0.0	0.0002922393956820673	2.0456907701951487e-06	7.868041826891956e-06	2.045675664770083e-06	2.045691713811147e-06	0.000131892938521096	0.0016647399783247198	0.00040886599383450467	0.0	0.0	0.0	2.044329863391982e-06	4.516861414671669e-06	0.0	0.00029204480210145387	2.0443287585351008e-06	7.86280332433736e-06	2.0443135087019035e-06	2.044329757609945e-06	0.00013180504460355653	0.0016636306469974928	0.00040859350171556813	0.0	0.0	0.0	2.0429674017485277e-06	4.448458571375445e-06	0.0	0.00029185014894215523	2.0429663372173473e-06	7.85756324638066e-06	2.042950935531186e-06	2.042967294917674e-06	0.0001317171202601311	0.0016625209346089157	0.00040832091414404957	0.0	0.0	0.0	2.0416044627855417e-06	4.46017444783618e-06	0.0	0.0002916554185423822	2.0416033833711094e-06	7.852321120456e-06	2.041587821620062e-06	2.0416043548492467e-06	0.00013162915881612108	0.0016614107556812653	0.00040804821093499917	0.0	0.0	0.0	2.0402409456036403e-06	4.364290367093785e-06	0.0	0.0002914606145199494	2.0402399178503023e-06	7.847077026671203e-06	2.0402241923245666e-06	2.040240836530678e-06	0.00013154116517577968	0.0016603001692645982	0.00040777540837757257	0.0	0.0	0.0	2.038876931702918e-06	4.504813356707962e-06	0.0	0.00029126571678144585	2.0388757920362453e-06	7.841830393207404e-06	2.038859907046588e-06	2.0388768215163934e-06	0.00013145313225375652	0.0016591890844228554	0.0004075024850416153	0.0	0.0	0.0	2.0375123139592877e-06	4.290091596907228e-06	0.0	0.0002910707703399125	2.0375113179967276e-06	7.836582420221955e-06	2.0374952808985383e-06	2.0375122027089615e-06	0.00013136507896329205	0.0016580777412941441	0.00040722949897951775	0.0	0.0	0.0	2.036147382605725e-06	4.45451869738356e-06	0.0	0.0002908757406260636	2.0361462589814183e-06	7.831332197252206e-06	2.0361300718587265e-06	2.036147270312332e-06	0.00013127698632185483	0.00165696590317566	0.0004069563902382507	0.0	0.0	0.0	2.0347818378217114e-06	4.3429439255266185e-06	0.0	0.00029068065085503136	2.034780785463209e-06	7.826080380174028e-06	2.034764442377303e-06	2.034781724450602e-06	0.0001311888626712424	0.0016558536769890934	0.0004066831840818979	0.0	0.0	0.0	2.033415805897919e-06	4.2836236676113235e-06	0.0	0.0002904854842550007	2.0334147836178913e-06	7.820826531316611e-06	2.0333982750265474e-06	2.033415691384726e-06	0.0001311007010935177	0.0016547409746726887	0.0004064098593803844	0.0	0.0	0.0	2.0320491811997886e-06	4.439299522662299e-06	0.0	0.00029029021082525457	2.0320480403985434e-06	7.815569831207584e-06	2.0320313598227715e-06	2.032049065495998e-06	0.00013101249054621903	0.0016536276546910314	0.00040613638273972514	0.0	0.0	0.0	2.030681796799293e-06	4.277864147156285e-06	0.0	0.00029009486002475754	2.0306807556784976e-06	7.810311048426729e-06	2.0306639030231138e-06	2.030681679898303e-06	0.00013092424666230913	0.0016525139124909229	0.0004058628033304462	0.0	0.0	0.0	2.0293138985844667e-06	4.48368417511855e-06	0.0	0.0002898993992524936	2.029312696596648e-06	7.80504928722133e-06	2.029295676453028e-06	2.0293137805150738e-06	0.00013083595554400952	0.00165139957210798	0.00040558907826563967	0.0	0.0	0.0	2.0279452721305612e-06	4.362991433502491e-06	0.0	0.00028970386951848433	2.0279441491973164e-06	7.799785647722053e-06	2.027926967189822e-06	2.027945152931326e-06	0.00013074763524087213	0.0016502848618266865	0.00040531526331274824	0.0	0.0	0.0	2.0265761962654663e-06	4.477635319390353e-06	0.0	0.0002895082510356877	2.026574976650114e-06	7.794519603696565e-06	2.026557636712438e-06	2.026576075965614e-06	0.00013065927594295028	0.0016491696585596057	0.00040504132778050025	0.0	0.0	0.0	2.0252065175188013e-06	4.357099166394519e-06	0.0	0.0002893125718679526	2.0252053773326362e-06	7.789251918187975e-06	2.0251878814543045e-06	2.0252063961335343e-06	0.000130570889827219	0.0016480541163676767	0.00040476730928220894	0.0	0.0	0.0	2.0238364239503745e-06	4.471581890576035e-06	0.0	0.00028911680846479935	2.023835187254897e-06	7.783981960492922e-06	2.0238175365560272e-06	2.023836301488143e-06	0.00013048246630131369	0.0016469381014858194	0.00040449317501286685	0.0	0.0	0.0	2.022465751536721e-06	4.403817138057488e-06	0.0	0.0002889209821275381	2.0224645551048796e-06	7.778710302480383e-06	2.022446751129732e-06	2.0224656280075538e-06	0.00013039401538327428	0.0016458217400125458	0.0004042189561654173	0.0	0.0	0.0	2.021094656249411e-06	4.2360453188701e-06	0.0	0.0002887251056482904	2.0210935694227714e-06	7.773437284663976e-06	2.021075614727304e-06	2.021094531670197e-06	0.00013030554334524997	0.0016447051107059579	0.00040394467234322953	0.0	0.0	0.0	2.0197232361132774e-06	4.367809516846851e-06	0.0	0.0002885291527624028	2.019722045227167e-06	7.768162195546655e-06	2.0197039435040726e-06	2.019723110508889e-06	0.00013021703883387976	0.0016435880698599172	0.0004036702885095117	0.0	0.0	0.0	2.0183513159522926e-06	4.281848251426261e-06	0.0	0.0002883331522264832	2.0183501826420056e-06	7.762885804804327e-06	2.0183319387645e-06	2.018351189355536e-06	0.00013012851533614789	0.001642470787293324	0.00040339584663427026	0.0	0.0	0.0	2.0169791056245054e-06	4.4564308936354496e-06	0.0	0.00028813708236159264	2.0169778288088648e-06	7.757607524490196e-06	2.0169594487637533e-06	2.016978978076203e-06	0.0001300399635063758	0.0016413531446924116	0.00040312131788219435	0.0	0.0	0.0	2.0156064609601757e-06	4.409580808257735e-06	0.0	0.00028794097560101017	2.0156052097556664e-06	7.75232822391478e-06	2.0155867005418193e-06	2.015606332507964e-06	0.00012995139831047594	0.0016402353306975562	0.0004028467487452822	0.0	0.0	0.0	2.014233614424177e-06	4.42886339086357e-06	0.0	0.00028774483438607205	2.0142323419536583e-06	7.74704796641116e-06	2.014213711192378e-06	2.014233485120569e-06	0.00012986282097446241	0.001639117360695265	0.0004025721430561733	0.0	0.0	0.0	2.0128605851813035e-06	4.352968463583959e-06	0.0	0.0002875486778164244	2.0128593589186873e-06	7.741767265495534e-06	2.01284061441422e-06	2.0128604550804097e-06	0.00012977424008818008	0.0016379993431409323	0.0004022975274286034	0.0	0.0	0.0	2.011487506299492e-06	4.422825281871555e-06	0.0	0.00028735250031060636	2.0114862217496737e-06	7.736485971551961e-06	2.011467371135934e-06	2.01148737545468e-06	0.0001296856530341016	0.0016368812450800526	0.0004020228937164893	0.0	0.0	0.0	2.0101143370467395e-06	4.397565559742442e-06	0.0	0.00028715632058524254	2.0101130616630687e-06	7.731204589264532e-06	2.0100941123724923e-06	2.0101142055097866e-06	0.00012959706824022859	0.0016357631729007267	0.000401748268044164	0.0	0.0	0.0	2.00874120804459e-06	4.2873638781580134e-06	0.0	0.0002869601570497823	2.0087400075029215e-06	7.725923614187452e-06	2.0087209669901963e-06	2.0087410758671546e-06	0.00012950849413323243	0.0016346452328586923	0.00040147367657694183	0.0	0.0	0.0	2.007368250121745e-06	4.4902465954229426e-06	0.0	0.0002867639936816216	2.0073669468235924e-06	7.72064261383081e-06	2.007347822832831e-06	2.0073681173576223e-06	0.00012941992370093237	0.001633527336260669	0.00040119909765084827	0.0	0.0	0.0	2.005995354962027e-06	4.108821646022452e-06	0.0	0.0002865678855905076	2.005994264715636e-06	7.71536306929466e-06	2.0059750656733717e-06	2.0059952216687e-06	0.00012933138215629882	0.0016324098010614162	0.0004009246095352687	0.0	0.0	0.0	2.0046229139178206e-06	4.33515382642332e-06	0.0	0.00028637178971884967	2.0046216591172935e-06	7.710083818785535e-06	2.0046023941132956e-06	2.004622780158237e-06	0.0001292428503382921	0.0016312923851925887	0.0004006501529160794	0.0	0.0	0.0	2.0032506304227607e-06	4.33218615268524e-06	0.0	0.0002861757408076492	2.0032493725538516e-06	7.704805795074867e-06	2.0032300513442435e-06	2.0032504962641192e-06	0.000129154344156995	0.0016301752892874364	0.0004003757771841745	0.0	0.0	0.0	2.0018787514348006e-06	4.423067237196737e-06	0.0	0.0002859797411465103	2.001877420607843e-06	7.699529058082861e-06	2.001858053396555e-06	2.0018786169477814e-06	0.00012906586476914923	0.0016290585278524567	0.0004001014859609463	0.0	0.0	0.0	2.0005072950626733e-06	4.376548023583492e-06	0.0	0.00028578381815900947	2.000505994979752e-06	7.694254345111268e-06	2.0004865922371178e-06	2.0005071603197277e-06	0.00012897742461102826	0.0016279422578140944	0.0003998273178147854	0.0	0.0	0.0	1.9991364541491294e-06	4.395667959392053e-06	0.0	0.000285587977932708	1.9991351382093398e-06	7.688981819772086e-06	1.9991157104793716e-06	1.9991363192235042e-06	0.0001288890264308289	0.0016268265138623577	0.00039955328126392066	0.0	0.0	0.0	1.9977662712852526e-06	4.2259338980281516e-06	0.0	0.0002853922524800745	1.9977650743901467e-06	7.683712343963519e-06	1.9977456322105524e-06	1.997766136250135e-06	0.00012880068466951868	0.0016257114782760285	0.00039927942107283903	0.0	0.0	0.0	1.996396970293354e-06	4.361412064459961e-06	0.0	0.0002851966238175229	1.996395677698538e-06	7.678445433750133e-06	1.9963762315451266e-06	1.9963968352218046e-06	0.00012871239119418675	0.0016245970484150029	0.00039900571202501097	0.0	0.0	0.0	1.995028425090558e-06	4.2201424500268e-06	0.0	0.0002850011319836258	1.9950272283662546e-06	7.673182166945451e-06	1.9950077887533717e-06	1.9950282900554136e-06	0.00012862416410982898	0.001623483452768967	0.00039873221025748986	0.0	0.0	0.0	1.993660916362712e-06	4.066308056637649e-06	0.0	0.0002848057910572181	1.9936598249099764e-06	7.66792292245898e-06	1.9936404023873783e-06	1.993660781437387e-06	0.00012853600979361818	0.0016223707718104727	0.000398458935547023	0.0	0.0	0.0	1.9922945429939282e-06	4.214359389336902e-06	0.0	0.00028461058411446364	1.9922933487765924e-06	7.662667244314932e-06	1.9922739539808966e-06	1.9922944082522142e-06	0.00012844792064200597	0.0016212589095404562	0.0003981858643334296	0.0	0.0	0.0	1.9909291871838425e-06	4.305540060211409e-06	0.0	0.0002844155294333415	1.990927927857821e-06	7.657415624403024e-06	1.9909085714801594e-06	1.990929052700071e-06	0.00012835990491527418	0.0016201479702115165	0.00039791302222627693	0.0	0.0	0.0	1.989564976980426e-06	4.374622355620164e-06	0.0	0.0002842206421938602	1.9895636683877076e-06	7.652168471314878e-06	1.9895443611454072e-06	1.9895648428290624e-06	0.0001282719694585392	0.001619038040228462	0.0003976404304425944	0.0	0.0	0.0	1.9882020184686847e-06	4.343509036385622e-06	0.0	0.0002840259462539062	1.988200737395998e-06	7.646926427473123e-06	1.988181489981675e-06	1.988201884724054e-06	0.00012818412501397524	0.0016179292551998675	0.00039736812227419424	0.0	0.0	0.0	1.986840478107232e-06	4.296697913553875e-06	0.0	0.00028383145503975134	1.9868392289305595e-06	7.641689854601883e-06	1.9868200519724156e-06	1.9868403448432103e-06	0.00012809637759921114	0.0016168216911149863	0.0003970961163617118	0.0	0.0	0.0	1.9854804490985447e-06	4.293756747630042e-06	0.0	0.0002836371773186567	1.985479204483592e-06	7.636458989212749e-06	1.985460108487609e-06	1.9854803163883075e-06	0.00012800873110545554	0.0016157153971426779	0.0003968244247464904	0.0	0.0	0.0	1.984121991648268e-06	4.362654422041361e-06	0.0	0.00028344311824940113	1.9841207003204837e-06	7.631233970792016e-06	1.9841016956376266e-06	1.9841218595639215e-06	0.0001279211877833586	0.0016146104017542855	0.00039655305438048553	0.0	0.0	0.0	1.9827651405149266e-06	4.2878846882789716e-06	0.0	0.00028324930499399096	1.9827639067452645e-06	7.626015531282802e-06	1.9827450035553258e-06	1.9827650091273212e-06	0.00012783375980711826	0.0016135068586807706	0.0003962820429762385	0.0	0.0	0.0	1.9814100842598536e-06	4.203478924986154e-06	0.0	0.0002830557514432893	1.9814089212128554e-06	7.620804045517461e-06	1.9813901294752137e-06	1.9814099536384682e-06	0.00012774645333368725	0.001612404845727135	0.0003960114095839141	0.0	0.0	0.0	1.980056918132053e-06	4.374852833654551e-06	0.0	0.000282862441013954	1.9800556278932576e-06	7.615599068002694e-06	1.9800369573121217e-06	1.980056788344545e-06	0.00012765926075362065	0.0016113042669502746	0.00039574113057413534	0.0	0.0	0.0	1.978705523982635e-06	4.32276262791427e-06	0.0	0.0002826694102552123	1.978704282915622e-06	7.610401583858165e-06	1.9786857429086495e-06	1.9787053950946576e-06	0.0001275721984229037	0.001610205328908211	0.0003954712566053873	0.0	0.0	0.0	1.9773561551017716e-06	4.146271779521565e-06	0.0	0.0002824766813202036	1.977355041686017e-06	7.605212190808404e-06	1.977336641334432e-06	1.977356027176722e-06	0.0001274852761800622	0.001609108155912501	0.000395201818125807	0.0	0.0	0.0	1.9760089637275816e-06	4.0474014249346285e-06	0.0	0.00028228425706043814	1.9760079245528984e-06	7.600030967127002e-06	1.9759896725473273e-06	1.9760088368262943e-06	0.000127398495129169	0.001608012762048127	0.00039493281849956876	0.0	0.0	0.0	1.9746639666780154e-06	4.214631025502935e-06	0.0	0.00028209212140233177	1.974662819394985e-06	7.594857481588762e-06	1.9746447240294896e-06	1.974663840858401e-06	0.00012731184783503153	0.001606919053616241	0.00039466423462012625	0.0	0.0	0.0	1.9733210484174673e-06	4.157027078161046e-06	0.0	0.0002819003060579799	1.9733199486207364e-06	7.589692589622208e-06	1.9733020177626183e-06	1.9733209237345635e-06	0.0001272253484170793	0.0016058272089880534	0.0003943961101961416	0.0	0.0	0.0	1.971980427486171e-06	4.1035512010925065e-06	0.0	0.0002817088196493571	1.971979373035387e-06	7.58453652510572e-06	1.9719616140973764e-06	1.9719803039919367e-06	0.00012713900056477928	0.0016047372748956771	0.00039412845660090573	0.0	0.0	0.0	1.9706421607473773e-06	4.180635274721528e-06	0.0	0.0002815176581680151	1.9706410650242095e-06	7.579389181840744e-06	1.9706234849715145e-06	1.9706420384905694e-06	0.00012705280226957028	0.0016036492261493882	0.00039386126754460443	0.0	0.0	0.0	1.969306216748851e-06	4.165731585604452e-06	0.0	0.0002813268371196015	1.9693051335773015e-06	7.574250979032069e-06	1.969287738921414e-06	1.9693060957750615e-06	0.00012696676032461198	0.0016025631486585653	0.0003935945640207695	0.0	0.0	0.0	1.9679727004549885e-06	4.2851612724189105e-06	0.0	0.00028113635101524603	1.9679715407591128e-06	7.569121770786757e-06	1.967954337521575e-06	1.9679725808065466e-06	0.0001268808720296645	0.0016014790085227268	0.0003933283375877066	0.0	0.0	0.0	1.9666415696537704e-06	4.140869367459456e-06	0.0	0.00028094623337223155	1.966640521697838e-06	7.564002461457621e-06	1.9666235153894266e-06	1.9666414513694576e-06	0.00012679515227984137	0.0016003969939354526	0.00039306263434621874	0.0	0.0	0.0	1.965313054845509e-06	4.055456375931113e-06	0.0	0.0002807564839364326	1.9653120751359665e-06	7.558893046222015e-06	1.9652952707424426e-06	1.9653129379604044e-06	0.0001267096007211591	0.0015993171006237852	0.0003927974531227701	0.0	0.0	0.0	1.9639871501587157e-06	4.296652322461076e-06	0.0	0.0002805670751992684	1.963986009055877e-06	7.553792786565138e-06	1.9639694110167584e-06	1.9639870347040868e-06	0.00012662420469001118	0.0015982391689512857	0.00039253275458132994	0.0	0.0	0.0	1.9626636589092936e-06	4.115463512965642e-06	0.0	0.00028037805470769694	1.9626626568630193e-06	7.548702964831129e-06	1.9626462690370442e-06	1.9626635449124677e-06	0.00012653898538407454	0.0015971634666855992	0.0003922686043513385	0.0	0.0	0.0	1.9613429092402773e-06	4.129712789274458e-06	0.0	0.00028018940650240625	1.9613419074461363e-06	7.543623153685168e-06	1.9613257330838883e-06	1.9613427967244114e-06	0.0001264539353281775	0.0015960898996974164	0.0003920049791733853	0.0	0.0	0.0	1.960024784850293e-06	4.267855143600585e-06	0.0	0.00028000112112996185	1.9600236952288534e-06	7.538553100926477e-06	1.9600077369790646e-06	1.960024673834227e-06	0.00012636904998776196	0.0015950184109698412	0.00039174186490538237	0.0	0.0	0.0	1.9587092150246568e-06	4.180578047326843e-06	0.0	0.0002798132240598346	1.958708199136537e-06	7.533493494746734e-06	1.9586924590043964e-06	1.9587091055229805e-06	0.00012628434057325607	0.0015939491422308745	0.0003914792962093113	0.0	0.0	0.0	1.9573963730687553e-06	4.177775988101528e-06	0.0	0.00027962570809962546	1.9573953694421433e-06	7.528444143904731e-06	1.957379848808752e-06	1.9573962650915422e-06	0.00012619980356132058	0.0015928820492346048	0.00039121726207493426	0.0	0.0	0.0	1.9560862039270067e-06	4.279367330634454e-06	0.0	0.0002794385631451137	1.9560851360519804e-06	7.523404778826419e-06	1.956069835658135e-06	1.956086097479936e-06	0.00012611543410839018	0.0015918170710761635	0.0003909557473974766	0.0	0.0	0.0	1.954778632071052e-06	4.117965473618915e-06	0.0	0.00027925181646706616	1.9547776905065444e-06	7.5183761362233945e-06	1.9547626104433976e-06	1.9547785271553167e-06	0.00012603124423778887	0.0015907543597436535	0.00039069478935899323	0.0	0.0	0.0	1.953473843406653e-06	4.094317862773778e-06	0.0	0.00027906545303148385	1.9534729282146463e-06	7.51335781383925e-06	1.9534580679220196e-06	1.9534737400189334e-06	0.0001259472268779295	0.0015896938262127025	0.0003904343659469637	0.0	0.0	0.0	1.9521717278666762e-06	4.028339117900745e-06	0.0	0.00027887947533747305	1.9521708673138333e-06	7.50834988145111e-06	1.952156225583237e-06	1.952171625999123e-06	0.00012586338287241624	0.0015886354813619149	0.00039017447968655504	0.0	0.0	0.0	1.950872298072458e-06	4.126737901677973e-06	0.0	0.00027869386505920287	1.9508713801498996e-06	7.503351848098127e-06	1.950856955141849e-06	1.950872197712721e-06	0.00012577970367401109	0.001587579217533181	0.0003899151039939851	0.0	0.0	0.0	1.94957542110072e-06	4.194383938561168e-06	0.0	0.0002785086221976016	1.9495744673914556e-06	7.498363716369702e-06	1.9495602565997177e-06	1.949575322232082e-06	0.0001256961889906477	0.0015865250312774558	0.0003896562378712709	0.0	0.0	0.0	1.9482810919569187e-06	4.3046456916657815e-06	0.0	0.0002783237377399447	1.9482800665746186e-06	7.493385246037022e-06	1.9482660668633955e-06	1.9482809945580333e-06	0.0001256128344841911	0.0015854728680581708	0.0003893978677848928	0.0	0.0	0.0	1.9469892429691902e-06	4.13045675934158e-06	0.0	0.0002781392373935154	1.9469883582770955e-06	7.488417131646607e-06	1.946974565879478e-06	1.946989147014447e-06	0.00012552965148029445	0.0015844228710510785	0.0003891400287566529	0.0	0.0	0.0	1.945700049242159e-06	4.250657715250537e-06	0.0	0.0002779550846369824	1.945699087463526e-06	7.483458392309748e-06	1.945685497994348e-06	1.9456999547015613e-06	0.00012544662322603993	0.0015833748290215645	0.00038888266876733666	0.0	0.0	0.0	1.9444132506754948e-06	4.0771947874416594e-06	0.0	0.0002777713023669424	1.9444124150275627e-06	7.478509646864862e-06	1.9443990234798606e-06	1.9444131575147865e-06	0.0001253637597874834	0.0015823288692391356	0.0003886258189370758	0.0	0.0	0.0	1.943129002865623e-06	4.18051493720806e-06	0.0	0.00027758785693938147	1.9431281060689783e-06	7.473569991865901e-06	1.9431149068236635e-06	1.943128911046317e-06	0.00012528104571314782	0.0015812847968935306	0.0003883694312820131	0.0	0.0	0.0	1.9418470658890442e-06	4.040846015485553e-06	0.0	0.0002774047644696583	1.941846273980671e-06	7.468639863455246e-06	1.9418332608291683e-06	1.9418469753684403e-06	0.00012519848802671052	0.0015802427008385403	0.0003881135274968772	0.0	0.0	0.0	1.9405675482154692e-06	4.1966293638975945e-06	0.0	0.00027722198729006147	1.940566655646016e-06	7.463718249660909e-06	1.940553821818496e-06	1.940567458946931e-06	0.0001251160694836714	0.0015792023636138687	0.00038785805404675707	0.0	0.0	0.0	1.9392901821664928e-06	4.3379642585964285e-06	0.0	0.00027703952488129677	1.9392892480146416e-06	7.458805138766464e-06	1.9392765861524924e-06	1.9392900940995396e-06	0.00012503378959663648	0.001578163779272586	0.0003876030093409138	0.0	0.0	0.0	1.9380149597844318e-06	4.136409332817859e-06	0.0	0.00027685738781504487	1.938014125601572e-06	7.453900817382059e-06	1.938001627829331e-06	1.93801487286459e-06	0.00012495165292028472	0.0015771270054781965	0.0003873484074307211	0.0	0.0	0.0	1.9367419513227465e-06	4.133692289453533e-06	0.0	0.00027667555280503004	1.936741125923216e-06	7.449004660584891e-06	1.9367287838414382e-06	1.9367418654921373e-06	0.00012486964872177603	0.0015760919069424176	0.00038709421497418314	0.0	0.0	0.0	1.9354709900679498e-06	4.23426717488523e-06	0.0	0.0002764939982567787	1.9354700983084666e-06	7.44411608888396e-06	1.9354579030240682e-06	1.9354709052651837e-06	0.00012478776704490972	0.001575058358169059	0.00038684040104101767	0.0	0.0	0.0	1.9342019213653263e-06	4.211627338457194e-06	0.0	0.0002763127254825138	1.934201052402674e-06	7.439235139389222e-06	1.9341889945595637e-06	1.9342018375257125e-06	0.0001247060082880885	0.0015740263643431757	0.0003865869668053643	0.0	0.0	0.0	1.93293475108253e-06	4.20886814476183e-06	0.0	0.00027613172030763156	1.932933889431017e-06	7.434361432209647e-06	1.9329219592225654e-06	1.9329346681383316e-06	0.0001246243658650109	0.0015729958424857088	0.0003863338917903774	0.0	0.0	0.0	1.931669376832366e-06	4.267942903543382e-06	0.0	0.0002759509636970264	1.9316684765699275e-06	7.429494456496805e-06	1.9316566637643804e-06	1.9316692947128814e-06	0.0001245428310062077	0.0015719666820534345	0.0003860811487547122	0.0	0.0	0.0	1.9304056624053122e-06	4.129341269532853e-06	0.0	0.0002757704628184718	1.9304048643729597e-06	7.424634406697727e-06	1.9303931583567687e-06	1.930405581037041e-06	0.0001244614067888402	0.0015709389220131807	0.0003858287471880422	0.0	0.0	0.0	1.929143655247259e-06	4.092598182014697e-06	0.0	0.00027559019482090207	1.929142893234889e-06	7.419780668955736e-06	1.9291312830398046e-06	1.9291435745542236e-06	0.0001243800827529555	0.0015699124304587597	0.00038557665461863935	0.0	0.0	0.0	1.927883192997274e-06	4.217667235576677e-06	0.0	0.0002754101277567845	1.9278823398637544e-06	7.414932384464862e-06	1.927870814178375e-06	1.9278831129012045e-06	0.00012429884433802206	0.0015688870237229758	0.0003853248258645768	0.0	0.0	0.0	1.926624049743508e-06	4.166475517936626e-06	0.0	0.0002752302661228808	1.9266232360261563e-06	7.410089675412213e-06	1.9266117832477855e-06	1.92662397016392e-06	0.00012421769345647278	0.0015678627260383854	0.00038507326681782987	0.0	0.0	0.0	1.925366254944009e-06	4.006550684908664e-06	0.0	0.0002750506058922461	1.92536555381509e-06	7.405252434470823e-06	1.9253541620574527e-06	1.925366175798591e-06	0.0001241366281759042	0.0015668395131068333	0.0003848219714520526	0.0	0.0	0.0	1.9241097784652545e-06	4.032773387177153e-06	0.0	0.0002748711137076526	1.9241090599698183e-06	7.400419764490577e-06	1.9240977171051015e-06	1.9241096996698994e-06	0.00012405563334624337	0.0015658171937818946	0.00038457089277262003	0.0	0.0	0.0	1.922854385332648e-06	4.136895507560817e-06	0.0	0.000274691766964698	1.9228535964766873e-06	7.395591057732583e-06	1.922842290158397e-06	1.92285430680178e-06	0.00012397469867863624	0.0015647956382684916	0.00038431999885713914	0.0	0.0	0.0	1.9215999159328782e-06	4.198007660499909e-06	0.0	0.0002745125546803958	1.92159908662525e-06	7.390766019161384e-06	1.9215878043352406e-06	1.9215998375795748e-06	0.00012389381915544275	0.0015637747832824359	0.0003840692741324576	0.0	0.0	0.0	1.92034629239926e-06	4.20117862341104e-06	0.0	0.00027433346603151446	1.9203454547928957e-06	7.385944357924653e-06	1.920334183872032e-06	1.920346214135675e-06	0.0001238129898398267	0.0015627545665528857	0.00038381870327844445	0.0	0.0	0.0	1.9190934381303424e-06	4.09602416600833e-06	0.0	0.00027415449720409623	1.9190926743774517e-06	7.381125971709011e-06	1.9190814020703965e-06	1.9190933598678337e-06	0.0001237322089809952	0.001561734966004303	0.0003835682808589675	0.0	0.0	0.0	1.917841325945031e-06	4.126110237837746e-06	0.0	0.00027397561869563246	1.9178405389407664e-06	7.376310066523815e-06	1.91782925241222e-06	1.917841247594522e-06	0.00012365146323971548	0.0015607158132888257	0.0003833179655155203	0.0	0.0	0.0	1.9165897490504476e-06	4.234625115979678e-06	0.0	0.0002737968063685077	1.9165888795553372e-06	7.371495992649031e-06	1.9165775659339434e-06	1.9165896705225202e-06	0.0001235707417244828	0.001559696970931367	0.0003830677234862169	0.0	0.0	0.0	1.915338538637254e-06	4.170553301198566e-06	0.0	0.00027361806248753283	1.9153377120325427e-06	7.366683810896622e-06	1.9153263584895387e-06	1.9153384598425775e-06	0.00012349004548791007	0.0015586784521921604	0.000382817558044355	0.0	0.0	0.0	1.914087711072448e-06	4.139364702338385e-06	0.0	0.0002734393678514823	1.9140869019166377e-06	7.361873004127972e-06	1.914075495670757e-06	1.9140876319222026e-06	0.0001234093658979209	0.0015576601480893544	0.0003825674424419804	0.0	0.0	0.0	1.9128371326168333e-06	4.205914796248545e-06	0.0	0.0002732606971225577	1.9128362717579942e-06	7.357062889842325e-06	1.912824800113607e-06	1.9128370530227735e-06	0.00012332869156830669	0.001556641914866314	0.0003823173413982183	0.0	0.0	0.0	1.9115866268668535e-06	4.17613219461851e-06	0.0	0.0002730820450058193	1.9115857843509725e-06	7.352253324937415e-06	1.9115742347544967e-06	1.9115865467415538e-06	0.00012324802018569953	0.0015556237232606494	0.00038206724776649513	0.0	0.0	0.0	1.9103361580908856e-06	4.0864104820195166e-06	0.0	0.00027290340107827054	1.9103353665569563e-06	7.3474440281061936e-06	1.910323726633694e-06	1.9103360773481636e-06	0.00012316734713528515	0.0015546055149511782	0.00038181714726976415	0.0	0.0	0.0	1.909085654905139e-06	3.9726718913172374e-06	0.0	0.0002727247536236152	1.9090849361401717e-06	7.342634683051353e-06	1.909073193738677e-06	1.9090855734602567e-06	0.00012308666723695604	0.0015535872244667969	0.00038156702388434597	0.0	0.0	0.0	1.9078350371929504e-06	4.26760282740344e-06	0.0	0.00027254605419126056	1.9078341537698516e-06	7.3378239846499225e-06	1.9078222969165334e-06	1.9078349549629025e-06	0.00012300595871070482	0.0015525685768311575	0.00038131681012045616	0.0	0.0	0.0	1.90658396750681e-06	4.101890731740738e-06	0.0	0.00027236732054595705	1.9065831434629342e-06	7.333012409881118e-06	1.906571160522871e-06	1.906583884410004e-06	0.00012292522973235387	0.0015515496751094308	0.00038106653137357025	0.0	0.0	0.0	1.9053325728266156e-06	4.189413860203468e-06	0.0	0.0002721885201266875	1.9053316770299522e-06	7.328199081086228e-06	1.9053195566324069e-06	1.9053324887839806e-06	0.00012284446573464957	0.0015505303353299312	0.00038081614252661884	0.0	0.0	0.0	1.9040806275690918e-06	4.16559386260649e-06	0.0	0.00027200965049274304	1.9040797370543717e-06	7.323383931269743e-06	1.9040674681624987e-06	1.9040805425036278e-06	0.0001227636657697967	0.0015495105454042882	0.0003805656406904498	0.0	0.0	0.0	1.9028281172909296e-06	4.204219306348985e-06	0.0	0.0002718306923268642	1.9028271879663452e-06	7.318566438999837e-06	1.9028147598947748e-06	1.9028280311280874e-06	0.0001226828212824464	0.0015484901972147597	0.00038031499939565085	0.0	0.0	0.0	1.9015749096476758e-06	4.253599618644061e-06	0.0	0.0002716516393853186	1.901573985690536e-06	7.3137464347461425e-06	1.901561388125692e-06	1.9015748223155154e-06	0.00012260192963112868	0.0015474692572765556	0.00038006421051022514	0.0	0.0	0.0	1.9003209639821736e-06	4.137853215970737e-06	0.0	0.0002714724817649495	1.9003200604356316e-06	7.308923650068027e-06	1.9003072835364381e-06	1.9003208754115831e-06	0.00012252098656623378	0.0015464476717719164	0.0003798132609306631	0.0	0.0	0.0	1.8990662147803903e-06	4.0532789046519015e-06	0.0	0.00027129321203717957	1.8990653597724449e-06	7.30409788330334e-06	1.8990523941299764e-06	1.8990661249057727e-06	0.0001224399889363786	0.001545425400760002	0.00037956214095201195	0.0	0.0	0.0	1.8978106135207784e-06	4.151876787036556e-06	0.0	0.00027111380032112954	1.8978096740643692e-06	7.299268328144877e-06	1.8977965107434456e-06	1.8978105222797537e-06	0.00012235892347215086	0.0015444022765791863	0.0003793108095082465	0.0	0.0	0.0	1.8965539548766698e-06	4.0803117475190305e-06	0.0	0.0002709342540958185	1.8965530551223137e-06	7.294435183850828e-06	1.896539685733775e-06	1.8965538622103156e-06	0.0001222777937990788	0.001543378344786642	0.0003790592779181458	0.0	0.0	0.0	1.8952962954459422e-06	4.1269122129854e-06	0.0	0.0002707545512551914	1.895295347662466e-06	7.289597853161338e-06	1.8952817643623685e-06	1.8952962012993185e-06	0.00012219659019212502	0.0015423534824282447	0.00037880751611459246	0.0	0.0	0.0	1.8940374848970342e-06	4.184796700597427e-06	0.0	0.00027057468163927594	1.8940364799975252e-06	7.284756060340804e-06	1.8940226755133932e-06	1.8940373892192267e-06	0.00012211530832052298	0.0015413276346345095	0.0003785555107530702	0.0	0.0	0.0	1.8927774565114064e-06	4.048850451821358e-06	0.0	0.0002703946570971769	1.8927765344373863e-06	7.279910121948713e-06	1.89276250213502e-06	1.8927773592555444e-06	0.00012203395381821505	0.0015403008722836822	0.0003783032793896235	0.0	0.0	0.0	1.8915162980738232e-06	4.231099599515402e-06	0.0	0.0002702144449894463	1.8915152819453803e-06	7.2750591570597954e-06	1.8915010157550363e-06	1.8915161991975764e-06	0.00012195251220597887	0.001539273012415808	0.00037805077721874975	0.0	0.0	0.0	1.8902537855607761e-06	4.156258750458585e-06	0.0	0.00027003405059796185	1.8902527588020528e-06	7.270203305195979e-06	1.8902382533514347e-06	1.8902536850258194e-06	0.00012187098617773512	0.001538244088781245	0.0003777980126899298	0.0	0.0	0.0	1.8889899612245854e-06	4.1736443595975324e-06	0.0	0.00026985346531996807	1.8889889041858784e-06	7.265342332412178e-06	1.8889741547091422e-06	1.88898985899751e-06	0.00012178937211987259	0.001537214055550736	0.00037754497468630633	0.0	0.0	0.0	1.8877247694852312e-06	3.974705872274138e-06	0.0	0.0002696727066335661	1.8877238397495851e-06	7.260476706584796e-06	1.8877088421797254e-06	1.8877246655368947e-06	0.00012170767823002326	0.0015361830159426857	0.00037729168871851123	0.0	0.0	0.0	1.8864583379007721e-06	4.127041090567696e-06	0.0	0.00026949173434636026	1.8864572835558338e-06	7.255605343323633e-06	1.8864420344205477e-06	1.8864582322069318e-06	0.00012162588663287049	0.001535150744121729	0.0003770380994572112	0.0	0.0	0.0	1.8851903898287486e-06	4.1451253890424635e-06	0.0	0.00026931055889223537	1.8851893079440117e-06	7.25072852083832e-06	1.8851738044736875e-06	1.8851902823693683e-06	0.00012154400235105802	0.0015341173032282047	0.0003767842225720666	0.0	0.0	0.0	1.8839210036224366e-06	4.0531326627494585e-06	0.0	0.00026912918886246446	1.8839199723651753e-06	7.2458464677683e-06	1.883904212482872e-06	1.8839208943824543e-06	0.0001214620295700109	0.0015330827458398047	0.0003765300711355303	0.0	0.0	0.0	1.8826502446489817e-06	3.993964127434642e-06	0.0	0.0002689476196278333	1.8826492437179674e-06	7.240959056781966e-06	1.8826332260484785e-06	1.8826501336182174e-06	0.00012137996651541233	0.0015320470493050476	0.0003762756397473013	0.0	0.0	0.0	1.8813780859118832e-06	4.024465888164934e-06	0.0	0.00026876583962521746	1.881377040369866e-06	7.236065973889517e-06	1.881360764233472e-06	1.8813779730851604e-06	0.00012129780827561048	0.001531010151380236	0.0003760209132786357	0.0	0.0	0.0	1.8801044517722903e-06	3.988563309007843e-06	0.0	0.0002685838575396725	1.8801034223767869e-06	7.231167450055354e-06	1.8800868878384167e-06	1.8801043371493026e-06	0.00012121555910105985	0.0015299721054454454	0.00037576590501076524	0.0	0.0	0.0	1.8788294086416038e-06	4.019013973892027e-06	0.0	0.0002684016656022846	1.878828334647576e-06	7.226263273371386e-06	1.878811542485878e-06	1.8788292922272844e-06	0.00012113321580069407	0.0015289328709673315	0.00037551060515131986	0.0	0.0	0.0	1.8775529075629688e-06	3.955280510118582e-06	0.0	0.0002682192764004008	1.8775518645293392e-06	7.221353779767447e-06	1.8775348162926347e-06	1.8775527893672493e-06	0.00012105078439304526	0.0015278925236372396	0.00037525503246450955	0.0	0.0	0.0	1.8762750423627743e-06	3.950597748018156e-06	0.0	0.00026803668630633336	1.8762739859162755e-06	7.216438868817444e-06	1.8762566838698567e-06	1.8762749224009232e-06	0.00012096826355285994	0.0015268510464749641	0.0003749991829407064	0.0	0.0	0.0	1.8749957929978127e-06	4.010813429113048e-06	0.0	0.0002678538923103203	1.8749946770298453e-06	7.211518456738617e-06	1.874977124154182e-06	1.8749956712900327e-06	0.00012088565223143307	0.0015258084259929126	0.00037474305342675843	0.0	0.0	0.0	1.873715143707217e-06	4.093396253937892e-06	0.0	0.00026767089729667703	1.8737139573396844e-06	7.206592618394736e-06	1.873696157340862e-06	1.8737150202786008e-06	0.000120802952043588	0.001524764682319631	0.0003744866490274353	0.0	0.0	0.0	1.8724331200197754e-06	3.972288825437145e-06	0.0	0.0002674877271718155	1.8724320074691828e-06	7.201662048471677e-06	1.8724139647798314e-06	1.8724329949003567e-06	0.00012072017499614328	0.0015237199667489665	0.00037423000706309715	0.0	0.0	0.0	1.8711499085422495e-06	4.185542170393173e-06	0.0	0.0002673043594266741	1.8711486692388506e-06	7.196726138570171e-06	1.8711303889119698e-06	1.8711497817670241e-06	0.00012063731119620465	0.0015226741541985614	0.0003739730969498	0.0	0.0	0.0	1.8698653563591212e-06	3.858498344127363e-06	0.0	0.00026712084354096877	1.8698642882334746e-06	7.191786217841571e-06	1.869845776100703e-06	1.869865227967285e-06	0.0001205543833128516	0.0015216275305215186	0.0003737159890680918	0.0	0.0	0.0	1.8685798153784498e-06	3.91638687543271e-06	0.0	0.0002669371551208339	1.8685786931196346e-06	7.186841627295669e-06	1.8685599555930053e-06	1.8685796854145185e-06	0.00012047138058781878	0.0015205799597245268	0.0003734586501468819	0.0	0.0	0.0	1.8672931192487586e-06	4.065936439134659e-06	0.0	0.0002667532929416627	1.8672918746966965e-06	7.181892331528453e-06	1.8672729188210273e-06	1.8672929877612255e-06	0.00012038830274338825	0.0015195314380793807	0.00037320107941217023	0.0	0.0	0.0	1.8660052641043947e-06	4.0822953103673125e-06	0.0	0.0002665692799500918	1.8660039929520666e-06	7.176938945858852e-06	1.8659848264156992e-06	1.8660051311460978e-06	0.00012030516041610457	0.0015184820996122642	0.0003729433099257101	0.0	0.0	0.0	1.8647164152585459e-06	3.910080059612564e-06	0.0	0.0002663851459878732	1.8647152561138145e-06	7.171982271146146e-06	1.864695887273935e-06	1.8647162808867479e-06	0.00012022196736502116	0.0015174321177528012	0.00037268538443230943	0.0	0.0	0.0	1.8634267864398403e-06	4.076654305010142e-06	0.0	0.0002662008667295698	1.8634254933563877e-06	7.167021650354226e-06	1.8634059311215067e-06	1.86342665071639e-06	0.00012013871284857377	0.0015163813567300815	0.0003724272697081085	0.0	0.0	0.0	1.8621362115327281e-06	3.983305321839948e-06	0.0	0.00026601648079467506	1.8621349743771803e-06	7.162058120763486e-06	1.8621152282993418e-06	1.8621360745232236e-06	0.00012005541457287385	0.0015153300398051573	0.0003721690207289738	0.0	0.0	0.0	1.8608449654208883e-06	4.111458901478075e-06	0.0	0.00026583197722038253	1.8608436218838359e-06	7.157091385080696e-06	1.8608237020716641e-06	1.8608448271952738e-06	0.00011997206782477428	0.0015142781072995512	0.0003719106229580438	0.0	0.0	0.0	1.859552975423707e-06	4.159601098633274e-06	0.0	0.00026564738462773807	1.8595516356759668e-06	7.1521222117510555e-06	1.8595315527896283e-06	1.8595528360556212e-06	0.0001198886857521303	0.0015132257249780476	0.0003716521172259144	0.0	0.0	0.0	1.8582604456977767e-06	4.065351767372692e-06	0.0	0.00026546271732296345	1.8582591153459167e-06	7.1471509838070925e-06	1.8582388806006455e-06	1.8582603052644697e-06	0.00011980527504066643	0.001512172977042576	0.0003713935243300271	0.0	0.0	0.0	1.856967480233888e-06	4.0568084768173085e-06	0.0	0.0002652779882659592	1.8569661511641917e-06	7.142178048430844e-06	1.85694577622716e-06	1.8569673388161949e-06	0.0001197218417218711	0.0015111199394753482	0.0003711348630248711	0.0	0.0	0.0	1.8556741728073319e-06	3.96948230208171e-06	0.0	0.000265093219036108	1.8556728937661e-06	7.137203984977428e-06	1.8556523907277935e-06	1.8556740304889306e-06	0.00011963839570561344	0.001510066737220614	0.00037087616408415454	0.0	0.0	0.0	1.8543806772893033e-06	3.957903793830415e-06	0.0	0.0002649084178807183	1.8543794005078284e-06	7.132229014037327e-06	1.85435878183633e-06	1.8543805341565267e-06	0.00011955494086472333	0.0015090134190399729	0.0003706174395605291	0.0	0.0	0.0	1.853087053945405e-06	4.054033813071081e-06	0.0	0.00026472358845272347	1.8530856966484544e-06	7.1272532327523195e-06	1.8530649751254822e-06	1.8530869100869302e-06	0.00011947147897180332	0.0015079600072077563	0.0003703586949875825	0.0	0.0	0.0	1.8517933304455014e-06	4.142243644925273e-06	0.0	0.00026453875478984145	1.8517919501725095e-06	7.12227728720912e-06	1.8517711388612325e-06	1.8517931859519297e-06	0.00011938802099071042	0.0015069066400161008	0.0003700999643891144	0.0	0.0	0.0	1.8504996769103823e-06	3.850758200740388e-06	0.0	0.0002643539591117396	1.8504984562985618e-06	7.117302312855084e-06	1.8504775685834857e-06	1.8504995318741075e-06	0.00011930458611077311	0.0015058535595621973	0.00036984130729403737	0.0	0.0	0.0	1.8492063909867107e-06	3.893603072149019e-06	0.0	0.00026416918974367463	1.849205133106746e-06	7.112327994608463e-06	1.8491841825704155e-06	1.849206245502226e-06	0.0001192211691461787	0.0015048007003241107	0.00036958270765256174	0.0	0.0	0.0	1.847913392426849e-06	3.952881148641698e-06	0.0	0.0002639844617605114	1.8479120859012088e-06	7.107354737479234e-06	1.8478910863476149e-06	1.8479132465899592e-06	0.00011913777699481813	0.0015037481492902035	0.0003693241868777288	0.0	0.0	0.0	1.8466207882974831e-06	4.130673262661814e-06	0.0	0.00026379978676727405	1.8466193957082345e-06	7.102382853101294e-06	1.8465983611517156e-06	1.8466206422054717e-06	0.00011905441498407364	0.0015026959736296024	0.0003690657615126359	0.0	0.0	0.0	1.8453286613155099e-06	3.970103499289657e-06	0.0	0.0002636152040604062	1.8453273373525788e-06	7.097413398486127e-06	1.8453062820595746e-06	1.8453285150670707e-06	0.00011897110095416565	0.0015016443984352493	0.0003688074868946246	0.0	0.0	0.0	1.8440372881692706e-06	4.015297927794628e-06	0.0	0.00026343071599316915	1.844035927133092e-06	7.092446436316916e-06	1.844014865545239e-06	1.8440371418647302e-06	0.00011888783604008857	0.0015005934379740066	0.00036854936656505926	0.0	0.0	0.0	1.8427466865667304e-06	4.071471446888666e-06	0.0	0.0002632463390937596	1.8427452805875856e-06	7.087482410965457e-06	1.8427242273072026e-06	1.8427465403075598e-06	0.00011880462775638965	0.001499543187050446	0.00036829142383560987	0.0	0.0	0.0	1.841456973067068e-06	3.879240086998379e-06	0.0	0.0002630621180047991	1.8414557100592543e-06	7.0825225237474016e-06	1.8414346798449022e-06	1.8414568269555656e-06	0.00011872149630277097	0.0014984939005828137	0.00036803372134057677	0.0	0.0	0.0	1.8401684608425461e-06	4.020108599741712e-06	0.0	0.00026287803592324027	1.8401670978755874e-06	7.0775663220746205e-06	1.8401461055373643e-06	1.8401683149817713e-06	0.00011863843409747231	0.0014974454828750976	0.00036777623557623283	0.0	0.0	0.0	1.8388810323745149e-06	3.855906367490918e-06	0.0	0.0002626941417207152	1.8388797861032216e-06	7.072615121586913e-06	1.8388588464862557e-06	1.838880886867513e-06	0.00011855546318923872	0.001496398212232859	0.0003675190348896896	0.0	0.0	0.0	1.8375950293983323e-06	4.040473215489349e-06	0.0	0.000262510417658447	1.8375936506462163e-06	7.06766844499399e-06	1.8375727785196102e-06	1.837594884347948e-06	0.00011847257551229379	0.0014953519869015336	0.0003672620942569634	0.0	0.0	0.0	1.836310326793075e-06	3.848752619680185e-06	0.0	0.0002623269207559895	1.8363090907657712e-06	7.062727827919002e-06	1.8362883007734336e-06	1.8363101823011477e-06	0.0001183897967213426	0.0014943071307588355	0.0003670054931809155	0.0	0.0	0.0	1.8350273220717128e-06	3.995679194495414e-06	0.0	0.0002621436331748303	1.8350259818012156e-06	7.057792790903206e-06	1.8350052883766761e-06	1.835027178238746e-06	0.00011830711865076168	0.001493263540834202	0.00036674920631085586	0.0	0.0	0.0	1.833745888478933e-06	3.861050164102852e-06	0.0	0.0002619606015725607	1.8337446506338044e-06	7.052864591189526e-06	1.8337240679305306e-06	1.8337457454035656e-06	0.00011822456221933059	0.001492221481276488	0.0003664932984499651	0.0	0.0	0.0	1.832466350028386e-06	3.887500857565825e-06	0.0	0.00026177782683056727	1.832465103754485e-06	7.047943253751654e-06	1.8324446456024525e-06	1.8324662078070044e-06	0.00011814212767216174	0.0014911809553044626	0.00036623777030919317	0.0	0.0	0.0	1.8311887102723764e-06	3.8397765418467284e-06	0.0	0.0002615953313080361	1.8311874980235495e-06	7.043029381907631e-06	1.8311671779043243e-06	1.8311885689989229e-06	0.00011805982494187466	0.0014901420884160161	0.0003659826526289915	0.0	0.0	0.0	1.8299131229106278e-06	3.837101798823847e-06	0.0	0.0002614131271712107	1.8299119189826303e-06	7.038123304673867e-06	1.8298917499972033e-06	1.8299129826765097e-06	0.00011797765935158535	0.0014891049479354242	0.00036572796185772546	0.0	0.0	0.0	1.8286396701823025e-06	3.911652664180462e-06	0.0	0.0002612312218358857	1.8286384189268014e-06	7.033225223195594e-06	1.8286184137889614e-06	1.8286395310762627e-06	0.00011789563408094961	0.0014880695741316822	0.00036547370779939993	0.0	0.0	0.0	1.8273684011047787e-06	3.951826970706577e-06	0.0	0.00026104963405697783	1.8273671294865357e-06	7.0283356437532e-06	1.827347300561593e-06	1.8273682632129138e-06	0.00011781375744582269	0.0014870360720871131	0.0003652199161861217	0.0	0.0	0.0	1.8260994443362376e-06	3.8628019105433115e-06	0.0	0.00026086839162101425	1.8260982455368339e-06	7.023455315875868e-06	1.8260786048182026e-06	1.8260993077422923e-06	0.0001177320418258554	0.0014860045981870708	0.000364966625343705	0.0	0.0	0.0	1.8248329915031956e-06	4.081936593121711e-06	0.0	0.0002606874833758588	1.8248316893799398e-06	7.018583940735954e-06	1.8248122484912675e-06	1.824832856288359e-06	0.00011765048202620563	0.0014849750869939315	0.00036471381911704157	0.0	0.0	0.0	1.823568961827556e-06	4.029099147100376e-06	0.0	0.00026050693755382795	1.8235676589715245e-06	7.013722279710279e-06	1.823548429204696e-06	1.8235688280704623e-06	0.00011756909063763292	0.0014839476975501483	0.00036446153648917335	0.0	0.0	0.0	1.8223075502221134e-06	3.967982608059054e-06	0.0	0.0002603267755457209	1.8223063044203372e-06	7.0088709101501515e-06	1.822287296691471e-06	1.8223074179989814e-06	0.00011748787713959667	0.0014829225496470785	0.0003642098067905262	0.0	0.0	0.0	1.8210489033362016e-06	4.023531204535199e-06	0.0	0.0002601469973462224	1.8210476261014648e-06	7.004029833509202e-06	1.8210288509114992e-06	1.8210487727204548e-06	0.00011740684133219598	0.0014818996409231128	0.00036395862933817413	0.0	0.0	0.0	1.8197930177520292e-06	3.849461788141949e-06	0.0	0.0002599676395048035	1.8197918802997778e-06	6.999200035510133e-06	1.8197733477080068e-06	1.8197928888139283e-06	0.00011732599949809524	0.001480879177070768	0.0003637080545398575	0.0	0.0	0.0	1.8185401455048713e-06	3.972858600060343e-06	0.0	0.00025978868305316194	1.8185389347448293e-06	6.994381007433927e-06	1.8185206542993251e-06	1.8185400183112515e-06	0.000117245342829591	0.001479861047122305	0.00036345805501263875	0.0	0.0	0.0	1.8172901496760872e-06	3.995827312752246e-06	0.0	0.0002596101482056125	1.8172889315004247e-06	6.98957329569483e-06	1.8172709121817122e-06	1.8172900242898288e-06	0.00011716488017925289	0.001478845363035342	0.00036320865811271787	0.0	0.0	0.0	1.816043167042338e-06	3.993085480639257e-06	0.0	0.00025943204822218057	1.8160419640232096e-06	6.984777259758435e-06	1.8160242141708893e-06	1.8160430435219839e-06	0.00011708461722939863	0.001477832196778555	0.000362959881358547	0.0	0.0	0.0	1.8147992851910475e-06	3.8388984445960694e-06	0.0	0.00025925440788201885	1.8147982064663825e-06	6.979993569463396e-06	1.8147807337160315e-06	1.814799163590302e-06	0.00011700456483657989	0.001476821685649032	0.00036271175830098455	0.0	0.0	0.0	1.8135586718712848e-06	3.948932450349323e-06	0.0	0.0002590772083886083	1.8135575279909081e-06	6.9752217216023e-06	1.8135403392363493e-06	1.8135585522386298e-06	0.00011692471417856897	0.0014758137185697788	0.0003624642614833445	0.0	0.0	0.0	1.8123211897942305e-06	3.876745853684562e-06	0.0	0.000258900475738708	1.8123201113774665e-06	6.9704624191993295e-06	1.8123032127035318e-06	1.812321072172758e-06	0.00011684507662736213	0.0014748084393704523	0.0003622174260441015	0.0	0.0	0.0	1.8110870146465227e-06	3.8133408603513416e-06	0.0	0.00025872421555465355	1.8110859967669914e-06	6.965715816663761e-06	1.811069393468437e-06	1.8110868990735895e-06	0.00011676565437179054	0.0014738058759614892	0.00036197125865809233	0.0	0.0	0.0	1.8098561797968176e-06	3.839534504204467e-06	0.0	0.00025854842482020147	1.8098551638537452e-06	6.9609818359183355e-06	1.8098388604117037e-06	1.8098560663042524e-06	0.00011668644569568889	0.001472806006969543	0.0003617257538929499	0.0	0.0	0.0	1.808628658077667e-06	3.976782663659492e-06	0.0	0.00025837309498064336	1.80862755354068e-06	6.956260249687882e-06	1.8086115536448722e-06	1.8086285466916864e-06	0.00011660744639642546	0.0014718087796263854	0.0003614808986126208	0.0	0.0	0.0	1.8074043838034094e-06	3.8075046301157916e-06	0.0	0.0002581982616307886	1.8074034158024016e-06	6.95155201943512e-06	1.8073877223259325e-06	1.8074042745448352e-06	0.00011652867218928415	0.0014708143925716887	0.00036123674142396874	0.0	0.0	0.0	1.8061836000028377e-06	3.9060133825726095e-06	0.0	0.00025802389983537496	1.8061825768277776e-06	6.946856476675503e-06	1.8061671919028974e-06	1.8061834928869665e-06	0.00011645011150330233	0.0014698227000147156	0.0003609932463571223	0.0	0.0	0.0	1.8049661268216004e-06	3.784791246204515e-06	0.0	0.00025785003344323067	1.8049652043138063e-06	6.9421742664179e-06	1.80495012931228e-06	1.8049660218587342e-06	0.00011637177477710527	0.0014688338339737099	0.00036075044566919893	0.0	0.0	0.0	1.803752125540154e-06	3.7998107700348333e-06	0.0	0.00025767664961222125	1.8037512090667434e-06	6.937505045628384e-06	1.8037364446542297e-06	1.803752022735464e-06	0.00011629365591289724	0.0014678477177271995	0.000360508320361901	0.0	0.0	0.0	1.8025415011622538e-06	3.777976257498578e-06	0.0	0.0002575037516649112	1.802540615033989e-06	6.932848906430959e-06	1.8025261611818722e-06	1.8025414005161551e-06	0.0001162157561101683	0.0014668643666581375	0.00036026687405884644	0.0	0.0	0.0	1.801334271801249e-06	3.96074397585179e-06	0.0	0.00025733131802596696	1.8013332718394057e-06	6.928205270473409e-06	1.8013191278633134e-06	1.801334173309417e-06	0.00011613806534587947	0.0014658836544883167	0.0003600260755984631	0.0	0.0	0.0	1.8001302816447723e-06	3.7921809813488613e-06	0.0	0.0002571593824886118	1.800129416731105e-06	6.9235750502672745e-06	1.8001155812462494e-06	1.8001301852983738e-06	0.0001160605985657286	0.0014649057701089363	0.00035978597121541283	0.0	0.0	0.0	1.798929761861282e-06	3.93555319179179e-06	0.0	0.0002569879106268322	1.7989288093688666e-06	6.918957321444316e-06	1.798915280344091e-06	1.7989296676466357e-06	0.00011598333994613043	0.0014639305140288841	0.00035954651176608755	0.0	0.0	0.0	1.7977324667282137e-06	3.914471871095595e-06	0.0	0.00025681691600359545	1.7977315453608777e-06	6.91435245174633e-06	1.7977183200929366e-06	1.7977323746271117e-06	0.00011590629531217329	0.0014629579600122318	0.0003593077152143989	0.0	0.0	0.0	1.7965384860604321e-06	3.800271038037485e-06	0.0	0.0002566464035578188	1.7965376599601076e-06	6.9097605767799814e-06	1.796524735060445e-06	1.7965383960499741e-06	0.00011582946658981101	0.001461988132614294	0.0003590695874347463	0.0	0.0	0.0	1.7953478492251314e-06	3.840438283064696e-06	0.0	0.000256476352607037	1.7953470090685946e-06	6.905181142340605e-06	1.795334380464603e-06	1.795347761277615e-06	0.00011575284414029178	0.0014610209104229663	0.0003588320984506538	0.0	0.0	0.0	1.7941604063351147e-06	3.860018739047581e-06	0.0	0.00025630675970286223	1.794159569219382e-06	6.9006140581887355e-06	1.7941472321619943e-06	1.7941603204180188e-06	0.00011567642610601071	0.001460056270236624	0.0003585952424080186	0.0	0.0	0.0	1.7929761281150917e-06	3.922528382559465e-06	0.0	0.0002561376131072322	1.7929752589403362e-06	6.896059010988722e-06	1.7929632079813223e-06	1.7929760441911196e-06	0.00011560020688330284	0.0014590941415745697	0.0003583590018387288	0.0	0.0	0.0	1.791794927219665e-06	3.7285981675763856e-06	0.0	0.00025596893137629935	1.7917942088346297e-06	6.891516503079559e-06	1.7917824378106834e-06	1.7917948452466822e-06	0.00011552419452952109	0.001458134626393891	0.00035812340161978014	0.0	0.0	0.0	1.7906169280287731e-06	3.89897822488882e-06	0.0	0.0002558006694156569	1.79061610391725e-06	6.886985322998578e-06	1.790604605984499e-06	1.7906168479596054e-06	0.00011544836839258252	0.0014571774642696432	0.00035788837763498914	0.0	0.0	0.0	1.7894418099567634e-06	3.7677659562668703e-06	0.0	0.0002556328479930023	1.7894410902961663e-06	6.882466032719291e-06	1.789429857871513e-06	1.7894417317394994e-06	0.00011537273752384989	0.001456222769707932	0.00035765395784176417	0.0	0.0	0.0	1.7882697127855857e-06	3.6901246664142727e-06	0.0	0.00025546545131501235	1.7882690581092716e-06	6.877958209713742e-06	1.7882580829136253e-06	1.7882696363632245e-06	0.00011529729449335803	0.0014552704491733594	0.00035742011911181747	0.0	0.0	0.0	1.787100520869032e-06	3.904174636018064e-06	0.0	0.0002552984403831108	1.7870997350350096e-06	6.873460806609335e-06	1.7870890081161212e-06	1.787100446179802e-06	0.00011522202140900981	0.0014543202770695963	0.00035718680588792085	0.0	0.0	0.0	1.7859339564163756e-06	3.926882190730494e-06	0.0	0.00025513182110593674	1.7859331631158985e-06	6.868973985126482e-06	1.7859226748347023e-06	1.7859338833939187e-06	0.00011514692064522966	0.0014533722836027878	0.000356954025438648	0.0	0.0	0.0	1.784770055765877e-06	3.924323036035646e-06	0.0	0.0002549655838312016	1.78476927543576e-06	6.864497487912832e-06	1.7847590154987984e-06	1.7847699843392293e-06	0.00011507198756901036	0.0014524264105192208	0.0003567217633146274	0.0	0.0	0.0	1.7836087466663269e-06	3.837317638806591e-06	0.0	0.00025479972368022403	1.7836080384677967e-06	6.860031186036042e-06	1.7835979959532733e-06	1.783608676760172e-06	0.00011499721971478177	0.0014514826269116895	0.0003564900117897266	0.0	0.0	0.0	1.7824499904829199e-06	3.8043787472669103e-06	0.0	0.00025463422095165026	1.7824493148685834e-06	6.85557455126755e-06	1.782439478284687e-06	1.7824499220177986e-06	0.00011492260796037671	0.0014505408178263847	0.00035625874251335514	0.0	0.0	0.0	1.7812936454591102e-06	3.891488743937254e-06	0.0	0.00025446904935347205	1.7812929211093444e-06	6.85112687774146e-06	1.7812832784453768e-06	1.7812935783519701e-06	0.00011484814022662583	0.001449600830972834	0.00035602791797355906	0.0	0.0	0.0	1.7801395240318022e-06	3.849691302189764e-06	0.0	0.0002543042054798044	1.7801388338204658e-06	6.84668807558753e-06	1.7801293725908463e-06	1.7801394581962653e-06	0.00011477381479030198	0.0014486626447496483	0.0003557975327705545	0.0	0.0	0.0	1.7789875991991879e-06	3.7286094738232433e-06	0.0	0.00025413968170496094	1.7789870000373384e-06	6.842257941107093e-06	1.778977707338385e-06	1.7789875345459874e-06	0.0001146996280465423	0.0014477262137872896	0.00035556757567865296	0.0	0.0	0.0	1.777837814830294e-06	3.726199628597584e-06	0.0	0.0002539754500700394	1.7778372243824575e-06	6.837835722857442e-06	1.7778280869733325e-06	1.777837751267634e-06	0.00011462556725018314	0.0014467913773184946	0.0003553380071489688	0.0	0.0	0.0	1.7766899731787492e-06	3.925522468573162e-06	0.0	0.00025381147378340194	1.776689249594091e-06	6.833420431378115e-06	1.7766802539522689e-06	1.7766899106128903e-06	0.00011455161569077509	0.0014458579245097386	0.00035510877534681694	0.0	0.0	0.0	1.7755438150695143e-06	3.971683014107849e-06	0.0	0.0002536477581586198	1.775543113095408e-06	6.829012210610706e-06	1.7755342454685935e-06	1.7755437534051024e-06	0.00011447777568361248	0.001444925884650097	0.00035487988742422455	0.888416718792499	0.0	0.0	0.0002129433914542705	0.0019484301825457404	0.0005334809457541866	1.7743993762614553e-06	1.7222075049750492e-06	3.911845368860107e-05	3.776611242294661e-06	0.0690359417707134	3.100639049256107e-05	0.04770545699880013	0.004619442132819698	0.019522234533325383	8.759859799417737e-06	0.013487259108018195	0.001294979462966387	1.5455872243443825e-06	0.000309117419648009	9.971448307829814e-05	0.0005634638472530735	1.7222076209563696e-06	0.00034444154738733307	0.00011111092482992217	1.4182185887752377	0.995001360854693	1.3608546925815545e-06	0.0007179537893836194	0.0003657510016569533	1029.1264083918973	1030.2923006084748	0.0768299384537463	3.7945484380048406e-08	0.000180896691589015	1.011671267690818e-07	4.279468155011246e-06	6.814733460857021e-08	1.0116752765514915e-07	4.27948504698592e-06	6.814760358394385e-08	1.0116792692361556e-07	4.279501870236962e-06	6.81478714648697e-08	1.0105384134965622e-07	4.2795186321288025e-06	6.814813836864222e-08	2.1811864800016008e-07	4.279512914700278e-06	6.814804730578705e-08	5.387224982710068e-07	4.279488682056455e-06	6.814766140111433e-08	5.387194465126344e-07	4.2794643689300225e-06	6.814727421483045e-08	5.387163846220868e-07	4.279439975501811e-06	6.814688574984439e-08	1.0116686104033827e-07	4.2794563707437265e-06	6.814714681505761e-08	1.010527665658735e-07	4.279472705163572e-06	6.8147406911793e-08	5.387174304140416e-07	4.279448081413202e-06	6.814701477931694e-08	2.1811505054489522e-07	4.279441852597757e-06	6.814691557332783e-08	1.0116690516502145e-07	4.2794579707433935e-06	6.814717222627877e-08	1.0116728614052466e-07	4.279474021721248e-06	6.814742780971953e-08	5.387175914058731e-07	4.279449096511495e-06	6.81470308770977e-08	1.0116707622737543e-07	4.279465010268373e-06	6.814728427560936e-08	1.010529701420801e-07	4.279480865825294e-06	6.814753674745e-08	1.0116782714122098e-07	4.279496648470747e-06	6.814778805835602e-08	1.0105371711108025e-07	4.279512373947857e-06	6.814803845902402e-08	1.011685718821121e-07	4.279528027496434e-06	6.81482877143988e-08	5.387243829825723e-07	4.279502668448368e-06	6.814788387399974e-08	5.38721189505574e-07	4.279477235646615e-06	6.814747885922435e-08	1.0105325846854649e-07	4.279492698420355e-06	6.814772507689612e-08	1.0116810651078483e-07	4.279508090344551e-06	6.814797016635793e-08	1.011684703218795e-07	4.27952341897089e-06	6.814821424782931e-08	2.1811888723707328e-07	4.279516244103501e-06	6.814809997774606e-08	1.0105417936372568e-07	4.279531452166762e-06	6.814834213918858e-08	1.0105453842110905e-07	4.279546595817387e-06	6.814858327478213e-08	5.387267114688681e-07	4.279520666938088e-06	6.814817035993331e-08	1.0116876734205929e-07	4.279535668257432e-06	6.814840922868654e-08	1.0105463779851524e-07	4.279550610814254e-06	6.814864716152538e-08	1.0105499058424221e-07	4.279565486305093e-06	6.814888402622573e-08	2.1812102980446448e-07	4.279557834017536e-06	6.814876215252798e-08	1.0116964573844135e-07	4.279572564901505e-06	6.814899671415329e-08	1.0116999391806092e-07	4.279587226780833e-06	6.814923017677805e-08	1.0105585496847177e-07	4.279601826687765e-06	6.814946265238928e-08	2.1812288110078963e-07	4.2795938888041844e-06	6.81493362301643e-08	5.387326543329552e-07	4.279567277608264e-06	6.81489124483792e-08	5.387293031176061e-07	4.279540583211358e-06	6.814848734151097e-08	1.0105475329043545e-07	4.279554888504222e-06	6.814871512501506e-08	1.0105509102319027e-07	4.279569121191659e-06	6.814894175220231e-08	2.1812121297376207e-07	4.279560803608693e-06	6.81488092828212e-08	1.0105523056771675e-07	4.279574888479148e-06	6.814903355587143e-08	1.0105556309417902e-07	4.279588899135839e-06	6.814925664699271e-08	2.1812222030186097e-07	4.279580351918005e-06	6.814912052044486e-08	2.1812178442439787e-07	4.279571726428389e-06	6.814898314734804e-08	2.181213445560333e-07	4.279563022185873e-06	6.814884452005699e-08	2.1812090067222036e-07	4.279554238795294e-06	6.81487046322998e-08	1.0116955975678505e-07	4.279567859327973e-06	6.81489215104627e-08	2.1812114671955322e-07	4.279558917817494e-06	6.814877910464494e-08	2.181206907393177e-07	4.279549896489745e-06	6.814863542776107e-08	2.181202306902024e-07	4.27954079526713e-06	6.814849047859406e-08	1.010547574180253e-07	4.279554113290916e-06	6.814870253943168e-08	1.0105507183381514e-07	4.279567354596366e-06	6.81489133786066e-08	5.387292921191274e-07	4.27953932314657e-06	6.814846697881317e-08	2.18119690778413e-07	4.279529901115086e-06	6.814831692111355e-08	2.181192103047381e-07	4.279520399939489e-06	6.814816560317935e-08	2.1811872579724316e-07	4.27951082002688e-06	6.814801303151535e-08	1.0105404918088229e-07	4.279523673060191e-06	6.81482176881103e-08	1.0105435261785216e-07	4.279536451320392e-06	6.814842115411544e-08	1.0116913842557265e-07	4.279549147604932e-06	6.814862331483964e-08	1.0105495402596347e-07	4.279561777817144e-06	6.814882442353725e-08	1.0105525220258825e-07	4.279574334801821e-06	6.814902436627293e-08	1.011700337995829e-07	4.279586811427111e-06	6.81492230294845e-08	1.0117032868404366e-07	4.279599215989562e-06	6.814942054529558e-08	1.0105613605096043e-07	4.279611556810537e-06	6.814961704622212e-08	1.0117091354043909e-07	4.279623819095746e-06	6.814981229667491e-08	1.0105671688698674e-07	4.2796360188492315e-06	6.815000655150101e-08	2.181246159851047e-07	4.279625618029734e-06	6.814984090901715e-08	1.010567592388988e-07	4.2796376780043e-06	6.815003293822079e-08	2.181247000742087e-07	4.279627134619371e-06	6.814986502570556e-08	1.010567949253998e-07	4.279639056376479e-06	6.815005485405896e-08	5.387382954703066e-07	4.279609584022716e-06	6.814958551115572e-08	5.387345841122106e-07	4.2795800322860795e-06	6.814911490415235e-08	1.0105568248367152e-07	4.279591740497603e-06	6.8149301331977e-08	2.1812235754067232e-07	4.279580836571011e-06	6.814912767815317e-08	1.0117018667276961e-07	4.279592398730615e-06	6.814931178009617e-08	1.0117045994242631e-07	4.279603891669782e-06	6.814949477966923e-08	1.0105624563738303e-07	4.279615322697308e-06	6.814967679324272e-08	1.0117100174443746e-07	4.2796266758732376e-06	6.814985756696855e-08	5.387367272564432e-07	4.2795965850949374e-06	6.814937837549601e-08	2.1812260305308736e-07	4.279585244846814e-06	6.814919777289691e-08	2.1812202482526066e-07	4.279573829858204e-06	6.814901597994732e-08	2.1812144278674685e-07	4.279562339402494e-06	6.81488329850671e-08	2.1812085690054947e-07	4.279550772707765e-06	6.814864877595312e-08	5.387271659335313e-07	4.27952027436173e-06	6.814816309332682e-08	1.0105427061635266e-07	4.279531113056375e-06	6.814833567311576e-08	5.387246884658365e-07	4.279500443827409e-06	6.814784726884292e-08	2.1811770120899267e-07	4.2794885565700335e-06	6.814765795414518e-08	1.0116800429173917e-07	4.279499151088101e-06	6.814782664496285e-08	1.0116825467876258e-07	4.279509667128616e-06	6.814799408589175e-08	5.387219834077702e-07	4.279478648531551e-06	6.814750011730568e-08	1.0116776984823604e-07	4.279489000113578e-06	6.814766493899532e-08	2.1811711668229903e-07	4.279476700122156e-06	6.81474690508961e-08	2.1811648951785788e-07	4.279464315892846e-06	6.814727182125887e-08	1.0116743080355545e-07	4.279474422333996e-06	6.814743273894168e-08	2.1811637290533602e-07	4.279461869864811e-06	6.81472328300928e-08	2.1811573286799738e-07	4.279449232596806e-06	6.814703157087772e-08	5.387143659011788e-07	4.2794175806709025e-06	6.814652751643399e-08	5.387103799508279e-07	4.279385833919859e-06	6.814602195204227e-08	5.387063820664181e-07	4.279353992832959e-06	6.814551488553624e-08	1.0105034304007716e-07	4.279363601915476e-06	6.81456678834386e-08	2.1811072298648274e-07	4.279350533596202e-06	6.814545976055466e-08	5.387019340971133e-07	4.27931842370873e-06	6.81449484141208e-08	5.386978905355016e-07	4.27928622279526e-06	6.814443561839372e-08	2.1810677831440055e-07	4.27927290313358e-06	6.814422349369345e-08	1.0116290494764564e-07	4.279282102348942e-06	6.814436996574988e-08	1.0116312235036277e-07	4.279291226309133e-06	6.814451523964833e-08	2.181070325710105e-07	4.279277673864271e-06	6.814429940874224e-08	5.386927540998261e-07	4.2792450524086095e-06	6.814377991743955e-08	1.0116224627585906e-07	4.279253950721343e-06	6.814392159877963e-08	1.0104797999605211e-07	4.279262785367053e-06	6.81440622664865e-08	1.0116266535667403e-07	4.2792715416073724e-06	6.814420168585264e-08	5.386919770772091e-07	4.279238602980929e-06	6.814367714478961e-08	2.1810434896903422e-07	4.279224602814359e-06	6.814345418557058e-08	1.0116176251902615e-07	4.279233146645015e-06	6.814359022300055e-08	1.0116196443501781e-07	4.279241622508448e-06	6.81437251782145e-08	1.0104768850279909e-07	4.279250038544132e-06	6.814385918079644e-08	5.386892641379324e-07	4.27921672057134e-06	6.814332859955797e-08	1.0116157593190665e-07	4.279224989965386e-06	6.814346026704612e-08	1.0116177136123796e-07	4.279233191911888e-06	6.814359086045741e-08	5.386871398427754e-07	4.279199647290005e-06	6.814305666993478e-08	1.0116117212950209e-07	4.2792077095058264e-06	6.814318503810306e-08	1.0104688732667365e-07	4.279215711105853e-06	6.814331244090243e-08	5.386849356981902e-07	4.279181936605678e-06	6.814277458939287e-08	1.0116075325642613e-07	4.279189787708943e-06	6.814289959537163e-08	2.181018581662156e-07	4.2791749337953115e-06	6.814266304057284e-08	1.0104611312537459e-07	4.2791826509045685e-06	6.814278591248892e-08	1.0104629528945242e-07	4.279190296574921e-06	6.81429076466376e-08	1.0104647576605449e-07	4.279197870189315e-06	6.814302823319884e-08	5.386826824684329e-07	4.279163621664566e-06	6.814248283221173e-08	1.0116031989901275e-07	4.279171037030112e-06	6.814260089849496e-08	1.0116049513401987e-07	4.2791783786642404e-06	6.814271779053706e-08	5.386802249611248e-07	4.2791438824210965e-06	6.814216844441037e-08	5.386758810867291e-07	4.279109299404921e-06	6.814161771637542e-08	1.0104456273555284e-07	4.279116415665612e-06	6.814173101921262e-08	5.386724208227906e-07	4.279081662692437e-06	6.81411775845669e-08	1.0104390999832369e-07	4.279088623400781e-06	6.814128841022491e-08	1.0104407429703883e-07	4.279095508463791e-06	6.814139803125057e-08	1.0115870913988008e-07	4.279102309930283e-06	6.814150632103892e-08	2.180973961956454e-07	4.279086373433734e-06	6.814125252550747e-08	2.18096583696049e-07	4.279070358116936e-06	6.814099747480704e-08	5.386666150426617e-07	4.279035098887529e-06	6.814043597823467e-08	1.0104281005265042e-07	4.279041597766562e-06	6.814053944949983e-08	1.0115743433335013e-07	4.2790480128828134e-06	6.814064158691303e-08	5.386637981677847e-07	4.279012498428719e-06	6.814007602609833e-08	1.0115674627858838e-07	4.279018757023811e-06	6.814017567105502e-08	2.1809313592469206e-07	4.279002263954152e-06	6.813991301254541e-08	1.0115650419685245e-07	4.279008370264963e-06	6.81400102325429e-08	2.180926060454903e-07	4.278991721264984e-06	6.813974509103427e-08	5.386567053974461e-07	4.278955785023323e-06	6.813917281374994e-08	5.386521802388349e-07	4.2789197616324564e-06	6.813859914876327e-08	1.0115455354577032e-07	4.27892555743474e-06	6.813869142441506e-08	1.011546904929585e-07	4.2789312792073565e-06	6.813878252131352e-08	5.386490914602593e-07	4.2788950070289465e-06	6.813820489495551e-08	1.0115396813858932e-07	4.278900577934538e-06	6.813829358971515e-08	1.0103963265685502e-07	4.278906084667395e-06	6.813838126275231e-08	1.0115422988611659e-07	4.278911512299215e-06	6.813846767636792e-08	1.0115435813236427e-07	4.278916869634261e-06	6.813855297078703e-08	1.011544847175405e-07	4.278922157687214e-06	6.813863716218927e-08	5.386479357612487e-07	4.278885415125654e-06	6.813805204676391e-08	1.0115374099868635e-07	4.278890564024888e-06	6.813813402282679e-08	1.0103939581406522e-07	4.2788956550668705e-06	6.813821507784092e-08	1.0115398295295728e-07	4.278900673642373e-06	6.813829497916579e-08	1.0115410153457234e-07	4.278905628790193e-06	6.813837387073237e-08	1.0115421861772782e-07	4.2789105216062886e-06	6.813845176997946e-08	5.386464640799325e-07	4.278873352716198e-06	6.8137859867433e-08	1.0115345548923252e-07	4.278878120521296e-06	6.81379357764596e-08	1.0103910163468448e-07	4.27888283660021e-06	6.813801086195429e-08	2.1808620318088545e-07	4.2788647701971864e-06	6.81377231534606e-08	1.0115325243351705e-07	4.2788693600646655e-06	6.813779622935401e-08	5.38641277191475e-07	4.278831861962718e-06	6.813719908508804e-08	5.386365557034572e-07	4.278794296540423e-06	6.813660086879094e-08	1.0103712198792153e-07	4.278798712247612e-06	6.813667117127943e-08	5.38632380590798e-07	4.27876101406289e-06	6.813607084063628e-08	5.386276339114672e-07	4.278723246929351e-06	6.81354694118549e-08	2.1807806775968882e-07	4.2787047424554384e-06	6.813517472696993e-08	1.0103500708515486e-07	4.278708909491494e-06	6.813524106883887e-08	5.38621071578659e-07	4.2786709352459685e-06	6.813463634120423e-08	1.0114866963338645e-07	4.278674964309968e-06	6.813470048545235e-08	1.0114876482406573e-07	4.278678928470699e-06	6.81347635959022e-08	5.386172941242611e-07	4.278640736756996e-06	6.813415540437489e-08	1.0103349539723974e-07	4.278644571927073e-06	6.813421646020951e-08	1.0103358589898097e-07	4.2786483389889014e-06	6.813427643122539e-08	1.0114813515455522e-07	4.2786520290804365e-06	6.81343351763192e-08	5.386139032809146e-07	4.278613532249823e-06	6.813372212498889e-08	2.1807247370835403e-07	4.278594334482464e-06	6.813341639744805e-08	1.0114685828527718e-07	4.278597807691159e-06	6.813347168830557e-08	1.0103248131831167e-07	4.278601217140023e-06	6.813352596373646e-08	5.386075019984443e-07	4.2785624015801476e-06	6.813290783634535e-08	5.386026144507209e-07	4.2785235024938385e-06	6.813228837884579e-08	5.385977163860032e-07	4.2784845200483795e-06	6.81316675939581e-08	2.1806589682659183e-07	4.278464867056249e-06	6.813135461711881e-08	1.0114379725174961e-07	4.278467896364028e-06	6.813140283928432e-08	1.0102941326700351e-07	4.2784708633907715e-06	6.813145006984607e-08	1.0102948326595106e-07	4.2784737610373065e-06	6.813149619578696e-08	1.0114400731867262e-07	4.278476582296221e-06	6.813154110554238e-08	2.1806549112897717e-07	4.27845657296798e-06	6.81312224553376e-08	2.1806447107204164e-07	4.278436494896583e-06	6.813090271071948e-08	5.38586753941634e-07	4.278396902573213e-06	6.813027221577036e-08	1.0102773648912968e-07	4.278399463629263e-06	6.813031298308071e-08	2.1806155966818604e-07	4.278379184274165e-06	6.81299900340634e-08	5.385795360855815e-07	4.278339380949111e-06	6.81293561800531e-08	2.1805849694863853e-07	4.2783189728288395e-06	6.812903118118485e-08	1.0114034762091216e-07	4.278321277790239e-06	6.812906787159044e-08	5.385722434049374e-07	4.278281276309788e-06	6.812843086310828e-08	1.0102500581827123e-07	4.278283471878985e-06	6.812846581212737e-08	5.385674822172642e-07	4.2782433445571584e-06	6.812782680035916e-08	5.385624298215724e-07	4.278203155080656e-06	6.812718679914419e-08	1.0102316095137886e-07	4.278205182533222e-06	6.812721907186946e-08	5.385576239249822e-07	4.278164874963322e-06	6.812657719065555e-08	5.385525488970287e-07	4.278124508934052e-06	6.812593437878286e-08	1.0113575004517986e-07	4.278126370029306e-06	6.812596400307462e-08	1.0113579399629602e-07	4.278128181523102e-06	6.812599283766825e-08	5.385479271069783e-07	4.2780876498576236e-06	6.81253473887578e-08	1.0102043319168562e-07	4.278089370000152e-06	6.812537476897406e-08	1.0102047376647868e-07	4.2780910423687804e-06	6.812540138854636e-08	1.0113495866463329e-07	4.278092659411645e-06	6.812542712720019e-08	5.385434520409035e-07	4.2780519167367885e-06	6.81247783186502e-08	2.1804384254181519e-07	4.278030645057172e-06	6.81244395716469e-08	1.0113353072978156e-07	4.278032119943469e-06	6.812446304677121e-08	5.385358286026743e-07	4.277991222302687e-06	6.812381177063445e-08	5.38530679399165e-07	4.2779502719442055e-06	6.812315965499491e-08	5.385255235600033e-07	4.277909268668504e-06	6.81225066966392e-08	1.0113066119293589e-07	4.277910551295352e-06	6.812252711004579e-08	2.1803663644469596e-07	4.277888986596068e-06	6.812218369673516e-08	1.0113018163500787e-07	4.277890173974891e-06	6.812220259321101e-08	5.385179548706187e-07	4.277848960168837e-06	6.812154628193816e-08	5.385127658435354e-07	4.277807691223966e-06	6.812088909249613e-08	5.385075698699736e-07	4.277766366430681e-06	6.812023101354719e-08	2.1802928680129685e-07	4.277744546135175e-06	6.811988352941455e-08	1.0112676680730513e-07	4.277745480654481e-06	6.811989839855652e-08	1.0112678885405594e-07	4.277746363633588e-06	6.811991244675563e-08	5.384998462287828e-07	4.277704812108421e-06	6.811925075638824e-08	5.384946146298346e-07	4.277663199545631e-06	6.811858809375726e-08	5.384893753324528e-07	4.277621524587702e-06	6.811792443722665e-08	1.0100942542187636e-07	4.2776221916085306e-06	6.811793504541942e-08	5.384842112010049e-07	4.277580390488973e-06	6.811726937928014e-08	5.384789481182297e-07	4.277538523074855e-06	6.811660265716568e-08	5.384736766730098e-07	4.2774965882326995e-06	6.811593486106333e-08	2.18015535038365e-07	4.277474186126394e-06	6.811557810962322e-08	5.384655756645711e-07	4.277432116701781e-06	6.811490817007239e-08	1.011193803497786e-07	4.277432409916976e-06	6.811491282459957e-08	2.1801226345990105e-07	4.277409819077719e-06	6.811455306755148e-08	1.0111885312224958e-07	4.277409991538761e-06	6.81145557992381e-08	1.0100442991661362e-07	4.277410112603516e-06	6.81145577126192e-08	5.384575047928002e-07	4.2773677119322286e-06	6.811388249863013e-08	5.38452166196346e-07	4.277325245535841e-06	6.811320623837843e-08	1.0100242861000757e-07	4.27732518941287e-06	6.811320533113582e-08	5.384468113394773e-07	4.277282600349905e-06	6.811252711846672e-08	5.384414490991731e-07	4.277239952577393e-06	6.811184797152732e-08	5.384360795044096e-07	4.277197249275351e-06	6.811116794103747e-08	2.1800027616208234e-07	4.277174143014088e-06	6.811079997993662e-08	1.011132812414028e-07	4.277173829458834e-06	6.811079497636692e-08	1.0099885287864202e-07	4.277173483903188e-06	6.811078946392497e-08	5.384277089955924e-07	4.277130596995035e-06	6.811010651278225e-08	5.384223095285077e-07	4.277087672581017e-06	6.810942296527026e-08	2.1799469049140249e-07	4.2770643762049545e-06	6.810905198053466e-08	1.0099626817705697e-07	4.277063900134076e-06	6.810904439265624e-08	5.384139117343724e-07	4.27702088347712e-06	6.810835937835504e-08	1.0110965793204874e-07	4.27702035009546e-06	6.810835087888823e-08	1.0110964530032707e-07	4.277019794444373e-06	6.810834202514604e-08	5.384083581692853e-07	4.276976704777133e-06	6.810765584942201e-08	1.0110861347529854e-07	4.276976108084649e-06	6.810764634254337e-08	2.1798900352656011e-07	4.276952647374267e-06	6.810727274342811e-08	1.0110804471540402e-07	4.276952010062266e-06	6.810726258964342e-08	5.383998236742231e-07	4.2769088310599945e-06	6.810657499121163e-08	1.0099259502895702e-07	4.276908158150767e-06	6.810656427007292e-08	1.0110699292185213e-07	4.276907452964423e-06	6.810655303457478e-08	2.1798550391806206e-07	4.276883875556056e-06	6.810617757571069e-08	1.011064188315463e-07	4.276883116825008e-06	6.810616548664253e-08	5.383911490262674e-07	4.276839795715534e-06	6.810547562296482e-08	2.1798205531283615e-07	4.276816126208358e-06	6.810509869591169e-08	2.1798084883455417e-07	4.276792421677477e-06	6.810472121058682e-08	5.38379730366246e-07	4.276748988056708e-06	6.810402955349153e-08	1.0098882037527006e-07	4.276748064712651e-06	6.810401484048465e-08	1.0110320805809807e-07	4.27674709307748e-06	6.810399935808214e-08	5.383740223135914e-07	4.276703526544327e-06	6.810330558311935e-08	5.383685372791069e-07	4.276659911944953e-06	6.810261104242857e-08	1.0110112399617743e-07	4.276658809467288e-06	6.810259347564357e-08	5.383629066662112e-07	4.27661509731405e-06	6.810189738113737e-08	2.179706018632283e-07	4.27659104800051e-06	6.810151440297425e-08	1.0098509060084565e-07	4.276589819331032e-06	6.810149482655861e-08	5.383542196845979e-07	4.276545960784211e-06	6.810079640094894e-08	5.383486978399983e-07	4.276502053686981e-06	6.810009720240252e-08	5.383431698946792e-07	4.276458099156762e-06	6.809939724877693e-08	5.383376359941004e-07	4.276414098545682e-06	6.809869656165435e-08	1.0109531260324254e-07	4.2764126465247265e-06	6.809867342963482e-08	1.0098087769541647e-07	4.276411164113381e-06	6.809864981398093e-08	5.383317255989017e-07	4.276367036031099e-06	6.809794709801843e-08	5.383261699396057e-07	4.276322868369798e-06	6.809724375220257e-08	1.0097875762262392e-07	4.276321277682255e-06	6.80972184134207e-08	5.383204085090025e-07	4.27627703667587e-06	6.809651390045975e-08	1.0097767531829574e-07	4.2762753821639185e-06	6.809648754607924e-08	2.1795328566389537e-07	4.276250822073733e-06	6.80960964379398e-08	1.0109145246431773e-07	4.276249102679219e-06	6.809606905111418e-08	1.0097701562162988e-07	4.276247365196768e-06	6.809604137664754e-08	1.0097697457012458e-07	4.276245603278361e-06	6.809601331347542e-08	1.0109132902023378e-07	4.276243810669057e-06	6.809598476201584e-08	5.383106533219142e-07	4.276199370631172e-06	6.809527708279768e-08	1.0097584119155175e-07	4.27619754752539e-06	6.809524804669113e-08	1.0109019291609067e-07	4.276195699655394e-06	6.809521861669331e-08	5.383045959085737e-07	4.27615120599473e-06	6.809451008515901e-08	1.0097470381253268e-07	4.276149339972506e-06	6.809448036706322e-08	5.382987594573869e-07	4.276104822259589e-06	6.809377145354237e-08	1.0108800082173976e-07	4.276102929832756e-06	6.809374131586277e-08	1.009735638150826e-07	4.276101037921756e-06	6.809371118677283e-08	5.382926784490789e-07	4.276056497647701e-06	6.809300191527158e-08	2.1794212857887605e-07	4.276031716319078e-06	6.80926072902241e-08	2.1794086548895474e-07	4.276006932124316e-06	6.809221261975728e-08	5.382808317388402e-07	4.2759623841819445e-06	6.809150322687404e-08	2.1793733171559115e-07	4.27593759721816e-06	6.809110851248494e-08	2.179360683521453e-07	4.2759128078915195e-06	6.809071376039407e-08	5.382689828353233e-07	4.275868253998098e-06	6.80900042725137e-08	1.0096802227879541e-07	4.275866338876994e-06	6.80899737743416e-08	1.0096797705136155e-07	4.275864417060621e-06	6.808994316920119e-08	1.010823175442894e-07	4.2758624787634355e-06	6.808991230119283e-08	2.179322396312542e-07	4.275837657473315e-06	6.808951703834812e-08	5.382595220856561e-07	4.275793060074683e-06	6.808880685538565e-08	5.382539078287026e-07	4.275748448162176e-06	6.808809644063129e-08	1.0107957597962812e-07	4.275746457780128e-06	6.808806474096354e-08	5.382480408869217e-07	4.275701806578442e-06	6.808735369930254e-08	5.382424197367534e-07	4.275657132601105e-06	6.808664229439288e-08	1.0096303687802662e-07	4.275655086372204e-06	6.808660970394696e-08	2.1792166904054744e-07	4.275630132364467e-06	6.808621232409138e-08	1.0107677888011439e-07	4.275628028377745e-06	6.808617881347472e-08	5.382331307824406e-07	4.275583247158324e-06	6.808546569987889e-08	5.382274931423156e-07	4.2755384390818185e-06	6.808475215871912e-08	5.382218521228657e-07	4.2754936051937905e-06	6.808403820677853e-08	1.0107355126320786e-07	4.275491404442808e-06	6.808400315589907e-08	1.0095912331620871e-07	4.275489190454889e-06	6.808396789461945e-08	1.0095907101735028e-07	4.275486957020606e-06	6.808393232412881e-08	1.010733940423227e-07	4.275484698155519e-06	6.808389634918397e-08	1.010733406265936e-07	4.275482424171536e-06	6.80838601340301e-08	5.382147987134392e-07	4.275437471819152e-06	6.808314429871984e-08	2.179105769747317e-07	4.27541229684846e-06	6.808274340386909e-08	1.0095725522762467e-07	4.2754100023107495e-06	6.808270686315723e-08	5.382056814322891e-07	4.275365026952506e-06	6.808199066334772e-08	1.0107051153043819e-07	4.2753627170028485e-06	6.808195387824991e-08	2.1790676674758873e-07	4.275337525651006e-06	6.808155272462404e-08	5.381965575942547e-07	4.275292548338138e-06	6.808083649519988e-08	5.381908956979783e-07	4.275247576131836e-06	6.808012034752975e-08	1.0095336559174143e-07	4.275245283190151e-06	6.808008383485347e-08	1.0106768076591224e-07	4.275242985994803e-06	6.808004725467956e-08	1.0106762646288631e-07	4.275240693450634e-06	6.808001074877288e-08	1.00953203077125e-07	4.2752384143649035e-06	6.807997445735951e-08	1.0106751839707307e-07	4.2752361332484244e-06	6.807993813376765e-08	5.381837943346902e-07	4.275191197170647e-06	6.807922256279531e-08	1.0106640218675252e-07	4.275188933311414e-06	6.807918651428757e-08	5.381778528948381e-07	4.275144017571961e-06	6.80784712674014e-08	1.0095092025993816e-07	4.275141780373274e-06	6.807843564354487e-08	5.381719174013929e-07	4.275096885723503e-06	6.807772073254064e-08	5.381662660690454e-07	4.275052003828654e-06	6.807700602465969e-08	1.0094874752401905e-07	4.275049796720574e-06	6.807697087999618e-08	2.1789081803207783e-07	4.275024714302066e-06	6.807657146346107e-08	5.381571813002223e-07	4.27497986432243e-06	6.807585726390577e-08	2.1788725377171387e-07	4.274954804126268e-06	6.807545820138945e-08	2.178859765276532e-07	4.274929754363967e-06	6.807505930510955e-08	5.381452278640735e-07	4.274884940889403e-06	6.807434568714268e-08	2.1788241579662466e-07	4.274859915464347e-06	6.807394717855957e-08	2.1788114033008077e-07	4.274834901157029e-06	6.807354884703049e-08	5.381332879231535e-07	4.274790126248685e-06	6.807283584324136e-08	1.0094256377289867e-07	4.274788015405741e-06	6.807280223179635e-08	1.0094251393666935e-07	4.2747859128461205e-06	6.807276875211994e-08	1.0105682132335108e-07	4.2747838097064655e-06	6.807273526300975e-08	1.0105677161192071e-07	4.2747817130172e-06	6.807270187636094e-08	1.0094236513691204e-07	4.274779629611391e-06	6.807266870093758e-08	5.381263310689201e-07	4.274734903289176e-06	6.807195646938062e-08	1.0105561547350805e-07	4.274732821090659e-06	6.807192331247038e-08	1.0094121064561075e-07	4.2747307480976e-06	6.807189030186895e-08	5.38120177978294e-07	4.274686029622748e-06	6.807117819430513e-08	1.0105446009910234e-07	4.2746839510240615e-06	6.807114509404464e-08	1.0105441096120567e-07	4.274681871719812e-06	6.807111198250496e-08	5.3811402538374e-07	4.274637154780046e-06	6.80703998991982e-08	1.009389516433808e-07	4.274635085656422e-06	6.8070366949954e-08	1.0093890278504164e-07	4.274633017378397e-06	6.80703340143906e-08	5.381078755564624e-07	4.2745883070053886e-06	6.806962203635867e-08	2.1786729752409604e-07	4.274563370301669e-06	6.806922493919171e-08	1.0093720934921252e-07	4.274561317212338e-06	6.806919224662293e-08	5.380988499756889e-07	4.274516630135257e-06	6.806848064099931e-08	1.0093610566763598e-07	4.274514597573641e-06	6.806844827637321e-08	1.0093605768066486e-07	4.274512577046473e-06	6.806841610395426e-08	1.0105035969548135e-07	4.2745105630441006e-06	6.806838403606437e-08	1.0093596243498675e-07	4.274508574546576e-06	6.806835237501889e-08	5.38092211594799e-07	4.274463973762317e-06	6.806764214714213e-08	5.380865974656126e-07	4.274419405738748e-06	6.806693244200092e-08	5.380809875251589e-07	4.27437487511261e-06	6.806622333341133e-08	1.0104710449772488e-07	4.274372999674207e-06	6.806619347628088e-08	5.380751467597038e-07	4.27432854921089e-06	6.80654856459841e-08	1.0104600940623e-07	4.274326753349597e-06	6.806545705763497e-08	5.380693262988997e-07	4.274282397960339e-06	6.806475074305468e-08	5.380637433976342e-07	4.274238099812313e-06	6.806404534089447e-08	1.010438712815085e-07	4.274236451930177e-06	6.806401911126677e-08	1.0092949003628588e-07	4.274234861920291e-06	6.806399380372697e-08	1.0104379481993781e-07	4.2742333153531775e-06	6.806396918838496e-08	1.0104375830273373e-07	4.274231821348658e-06	6.806394541031464e-08	2.1784912948361169e-07	4.274207529708309e-06	6.806355859759386e-08	1.010431488177284e-07	4.274206142941644e-06	6.80635365270323e-08	1.0092877456063543e-07	4.274204814267324e-06	6.806351538106908e-08	1.0092874323009241e-07	4.274203532623126e-06	6.80634949832764e-08	1.0104305445724866e-07	4.274202285884751e-06	6.806347514032444e-08	2.1784762485303726e-07	4.274178232869488e-06	6.80630921237201e-08	2.1784639907788362e-07	4.27415421471042e-06	6.80627096606329e-08	5.380476165355498e-07	4.274110527041111e-06	6.806201397444413e-08	1.0104085592333789e-07	4.274109401865136e-06	6.806199606109273e-08	1.0092649041099272e-07	4.2741082957746764e-06	6.806197845003818e-08	1.0104080320728463e-07	4.27410718604658e-06	6.80619607794376e-08	1.0104077698055954e-07	4.2741060742727515e-06	6.806194307468967e-08	1.0104075070003322e-07	4.2741049544054715e-06	6.806192523958965e-08	5.380414171468375e-07	4.274061282586287e-06	6.80612297954578e-08	1.0103969180591968e-07	4.274060131823764e-06	6.806121146582216e-08	1.0092532697562139e-07	4.274058967174763e-06	6.806119291426788e-08	5.380356277052187e-07	4.274015226081867e-06	6.806049636426346e-08	1.009242665635302e-07	4.274014012893862e-06	6.806047703908341e-08	5.380299681599752e-07	4.273970219019666e-06	6.805977964866525e-08	5.380244549419414e-07	4.273926402804248e-06	6.805908190324815e-08	5.380189389346944e-07	4.273882569792097e-06	6.805838389165296e-08	2.178313306432887e-07	4.273858434779379e-06	6.805799955752478e-08	1.0103489632597482e-07	4.273857143587873e-06	6.80579789959185e-08	1.010348658002733e-07	4.273855859684532e-06	6.805795855261334e-08	2.1782996924160766e-07	4.273831749237252e-06	6.805757461654922e-08	1.0103426549368796e-07	4.273830513098505e-06	6.805755493910971e-08	1.009199048235986e-07	4.273829325145095e-06	6.805753603177781e-08	1.0091987680481437e-07	4.2738281889552065e-06	6.805751795157878e-08	5.380065770667214e-07	4.273784578523519e-06	6.805682350591054e-08	5.380010882640855e-07	4.273741061861317e-06	6.805613055673744e-08	1.0103212185684532e-07	4.273740163140609e-06	6.805611626663694e-08	5.379954996361279e-07	4.273696859859409e-06	6.805542672086452e-08	1.0091674918141836e-07	4.273696182490076e-06	6.805541595992212e-08	2.178218318424423e-07	4.273672783070219e-06	6.805504336971986e-08	5.379870225719153e-07	4.273629861769017e-06	6.80543599116336e-08	1.0102949352716003e-07	4.273629537298152e-06	6.805435477326659e-08	1.0091515986262845e-07	4.2736293372867165e-06	6.80543516166261e-08	1.0102948133162973e-07	4.273629242867155e-06	6.805435014074034e-08	5.379815491952542e-07	4.273586838540805e-06	6.805367491333898e-08	2.1781626067737467e-07	4.273564163503242e-06	6.805331385617044e-08	1.0102794091284069e-07	4.273564392291958e-06	6.805331752241295e-08	1.0091362205302527e-07	4.2735647139512835e-06	6.805332266517365e-08	1.0091362972569622e-07	4.273565109989437e-06	6.805332898979445e-08	1.0102796351903616e-07	4.273565561743069e-06	6.805333619904013e-08	1.0102797425784367e-07	4.273566066805112e-06	6.805334425464658e-08	1.0102798624780115e-07	4.273566615286651e-06	6.805335299927077e-08	5.379736766924358e-07	4.273524834540314e-06	6.805268768182582e-08	1.0091268829285521e-07	4.273525456533314e-06	6.805269759265051e-08	2.1781313448466492e-07	4.273503295777084e-06	6.8052344703713e-08	5.379657075588645e-07	4.273461582174068e-06	6.805168044919723e-08	1.0102551635121348e-07	4.273462234583337e-06	6.805169083948569e-08	1.0091121015920642e-07	4.27346289676068e-06	6.805170138455803e-08	5.379606225744584e-07	4.273421195689075e-06	6.805103732702627e-08	2.178078209087369e-07	4.273399063642918e-06	6.805068489132915e-08	2.178066928959892e-07	4.27337693634224e-06	6.80503325317545e-08	5.379498017462397e-07	4.273335254785766e-06	6.804966878678825e-08	1.0090821174952039e-07	4.273335950378874e-06	6.804967986664264e-08	1.0090822818448798e-07	4.2733366639298956e-06	6.804969123386301e-08	1.0102256331122385e-07	4.27333739274324e-06	6.804970284541033e-08	1.0102258056050218e-07	4.273338148703646e-06	6.804971489018463e-08	1.0090828015345401e-07	4.2733389417243435e-06	6.804972752555949e-08	1.0102261722999157e-07	4.273339755654004e-06	6.80497404938262e-08	1.0102263649934259e-07	4.2733405964364775e-06	6.804975388918064e-08	1.0090833803463863e-07	4.27334146854698e-06	6.804976778253501e-08	5.379453405950493e-07	4.273300019272766e-06	6.804910773936946e-08	1.0102169720102474e-07	4.273300919047059e-06	6.804912207062843e-08	1.0102171848827942e-07	4.2733018275490664e-06	6.804913653992328e-08	5.379403518305401e-07	4.273260411958192e-06	6.804847702944124e-08	1.0090644469635084e-07	4.2732613367976685e-06	6.804849175691698e-08	1.0090646654208073e-07	4.273262259322118e-06	6.804850644682782e-08	5.37935371752373e-07	4.273220839282969e-06	6.8047846862786e-08	1.0090551026617334e-07	4.27322175037111e-06	6.804786136921207e-08	2.1779765766363684e-07	4.273199860260905e-06	6.804751278346739e-08	5.379275173104023e-07	4.27315841457504e-06	6.804685279009212e-08	5.379223001398777e-07	4.273116963831522e-06	6.804619271689902e-08	2.1779231732934272e-07	4.2730950613933235e-06	6.80458439369948e-08	1.0101685202629422e-07	4.273095949821765e-06	6.804585808613969e-08	1.0101687303900269e-07	4.273096853082523e-06	6.80458724736231e-08	1.01016894407889e-07	4.273097784289463e-06	6.804588730938631e-08	1.0101691644610192e-07	4.273098762307667e-06	6.804590289526029e-08	5.379147928787615e-07	4.273057499301395e-06	6.80452458331805e-08	1.0090165340684872e-07	4.273058673702878e-06	6.804526456092919e-08	5.379097487136644e-07	4.273017691946202e-06	6.804461199546632e-08	1.0090071362470978e-07	4.273019197428009e-06	6.804463601242163e-08	1.0090074931537779e-07	4.273020910356878e-06	6.804466334054048e-08	1.0101509974800553e-07	4.2730228541110025e-06	6.80446943520208e-08	5.379052499592791e-07	4.272982872958113e-06	6.804405775561275e-08	2.177854845795713e-07	4.272962678756451e-06	6.804373625406787e-08	1.0101372383180504e-07	4.272965556130551e-06	6.804378215333696e-08	1.0101379212008368e-07	4.27296877442806e-06	6.804383348569473e-08	1.0089956005905375e-07	4.2729723537648525e-06	6.804389057024182e-08	1.0101395339320348e-07	4.2729762840108195e-06	6.804395324406724e-08	2.177851515666189e-07	4.2729578781166655e-06	6.804366023338534e-08	1.0089930366331943e-07	4.272962525963412e-06	6.80437343303454e-08	5.378976948715099e-07	4.2729255649788586e-06	6.804314584059913e-08	1.0089854123864628e-07	4.272930852472459e-06	6.804323010895325e-08	1.0089866634425861e-07	4.27293638364527e-06	6.804331824765807e-08	5.378944185389307e-07	4.272900252494648e-06	6.804274293792942e-08	2.1778128154717272e-07	4.272883470129865e-06	6.804247572312784e-08	1.0089754803355503e-07	4.2728894141701004e-06	6.804257039228475e-08	5.378885144383193e-07	4.272853517138136e-06	6.804199875743155e-08	1.0089684083838241e-07	4.272859376384438e-06	6.804209204044679e-08	1.008969791503334e-07	4.272865080339077e-06	6.8042182832852e-08	5.37885450785082e-07	4.272828666610112e-06	6.804160290890238e-08	1.0089625370157412e-07	4.272833805949394e-06	6.804168467184491e-08	1.0101067964122726e-07	4.2728385568608596e-06	6.80417602328672e-08	5.378821012435178e-07	4.272800868006595e-06	6.804115994675942e-08	5.37877350674249e-07	4.272762581737268e-06	6.804055013199448e-08	1.0089469186179176e-07	4.272765765889748e-06	6.804060070496416e-08	5.378729172183511e-07	4.272726215446157e-06	6.803997074346102e-08	1.0089383218846343e-07	4.27272821804576e-06	6.804000249509898e-08	1.0089387900911827e-07	4.2727296659881725e-06	6.804002541736682e-08	5.37868347921967e-07	4.2726882481972785e-06	6.803936573037968e-08	1.0100723515447457e-07	4.272688644505249e-06	6.803937192746931e-08	2.1777049256213083e-07	4.272665835131357e-06	6.803900860648544e-08	5.378602897294395e-07	4.272623065351011e-06	6.803832744979801e-08	2.1776714754581154e-07	4.272599711424699e-06	6.803795551047461e-08	1.0089084232182402e-07	4.272599116083043e-06	6.803794601565764e-08	2.1776592485959874e-07	4.272575757595486e-06	6.803757406736026e-08	1.0089027662576884e-07	4.27257543827333e-06	6.803756903509027e-08	2.1776471666813643e-07	4.272552661684777e-06	6.803720642599943e-08	5.378460357201404e-07	4.2725108559913515e-06	6.803654084123871e-08	1.00888744909024e-07	4.272512132545838e-06	6.80365613338485e-08	2.177614900827941e-07	4.272491450895009e-06	6.80362321959883e-08	1.0100258351897121e-07	4.272494460121756e-06	6.803628034151239e-08	1.0100265540136933e-07	4.272498489104678e-06	6.803634475005998e-08	5.378392688363331e-07	4.272461727220416e-06	6.803575964128025e-08	5.378346584541767e-07	4.272426360375946e-06	6.803519676203104e-08	1.0100104840769669e-07	4.2724340487477935e-06	6.803531948007238e-08	1.0088693702785054e-07	4.27244290397111e-06	6.803546077539136e-08	5.378323429410736e-07	4.272411454777776e-06	6.803496026925446e-08	1.0088640554402886e-07	4.2724225683123354e-06	6.803513749441719e-08	1.0088666886816893e-07	4.272434606331708e-06	6.803532941500577e-08	1.0100124808684723e-07	4.272447427191339e-06	6.80355337687141e-08	5.378329772131971e-07	4.2724198018294326e-06	6.803509402164574e-08	1.0088660570869148e-07	4.2724337445195535e-06	6.803531614944129e-08	1.0100122948525422e-07	4.272447901964896e-06	6.803554164784831e-08	1.0088726991737406e-07	4.27246207684735e-06	6.803576737191847e-08	1.0088760471141574e-07	4.272476041998186e-06	6.803598970253703e-08	1.0100222962877202e-07	4.272489569530932e-06	6.80362050106881e-08	1.0088825350888751e-07	4.272502460887165e-06	6.803641013612494e-08	1.0088855744278673e-07	4.272514508180431e-06	6.803660177182579e-08	5.37841430989238e-07	4.272484181354515e-06	6.80361185624301e-08	1.010024197369957e-07	4.272493903195695e-06	6.803627308310576e-08	1.0100264860335392e-07	4.272502319793797e-06	6.803640679132536e-08	5.378398478921174e-07	4.272467609446535e-06	6.803585368259144e-08	1.0088772966357344e-07	4.272473079901811e-06	6.803594044580921e-08	2.1775952634377874e-07	4.272454410168671e-06	6.80356427861338e-08	5.378337520517197e-07	4.272414837872446e-06	6.803501225598989e-08	1.008864798201047e-07	4.272416018335043e-06	6.803503073836212e-08	1.0088650657855695e-07	4.2724160222374935e-06	6.803503051509084e-08	1.0100079928408947e-07	4.272415001318544e-06	6.803501401175851e-08	1.0100077424451714e-07	4.272413160779044e-06	6.803498450516612e-08	2.1775645275278368e-07	4.272387862521285e-06	6.803458150577977e-08	1.0100013134883009e-07	4.272385101794651e-06	6.80345374688063e-08	1.0088577293329416e-07	4.272382308508395e-06	6.803449298146605e-08	1.0088570685933069e-07	4.272379764832476e-06	6.803445253992916e-08	5.378242372778293e-07	4.272335155178257e-06	6.80337423166368e-08	2.177524662359254e-07	4.272311239601567e-06	6.803336169880505e-08	2.177512470537186e-07	4.272288513467366e-06	6.803300008977326e-08	5.378127803109832e-07	4.27224775345711e-06	6.80323513915099e-08	1.0088253288813026e-07	4.272250991952474e-06	6.803240335574946e-08	1.0088261066084788e-07	4.2722559981284335e-06	6.803248350861917e-08	1.0099701968130763e-07	4.272262888387691e-06	6.803259369390757e-08	1.008828945955085e-07	4.272271755712914e-06	6.80327353807253e-08	2.177492480438038e-07	4.272260096115036e-06	6.80325502099383e-08	5.378093578796233e-07	4.272231848020835e-06	6.80321009045308e-08	5.378058354674386e-07	4.272205847903223e-06	6.803168736718371e-08	1.0099584269311066e-07	4.272222625663262e-06	6.803195494904095e-08	5.378047348958007e-07	4.272200297913571e-06	6.803159978994232e-08	5.378019520038448e-07	4.272179451675171e-06	6.803126814860059e-08	1.0088093550484375e-07	4.2722000793500545e-06	6.803159684292936e-08	5.378019656783063e-07	4.272180968282356e-06	6.80312926632605e-08	1.0088097281664704e-07	4.27220243806109e-06	6.803163460030748e-08	1.0088148007878016e-07	4.272223773902744e-06	6.803197432057019e-08	5.378049727522941e-07	4.2722042608790755e-06	6.803166345573553e-08	1.0088152279360198e-07	4.2722242179224456e-06	6.803198104583452e-08	2.1774687323293736e-07	4.272220705637624e-06	6.803192482250074e-08	5.378045607136515e-07	4.272197315421393e-06	6.803155196251862e-08	1.0099564384018373e-07	4.272212825919914e-06	6.803179854340274e-08	1.0088172093125417e-07	4.272226497241471e-06	6.803201579639488e-08	1.0099633083455082e-07	4.272238201433237e-06	6.803220169753043e-08	1.0099660589516891e-07	4.272247894434718e-06	6.803235556014412e-08	1.0088254419001367e-07	4.27225559679532e-06	6.803247772723387e-08	5.378087945057619e-07	4.27221949864728e-06	6.80319023787547e-08	1.009961585420755e-07	4.272223325125542e-06	6.803196288461828e-08	1.0099624745762213e-07	4.272225589035071e-06	6.803199855712671e-08	5.378049285543211e-07	4.27218419931301e-06	6.803133910975453e-08	1.0088103237896558e-07	4.2721840381363895e-06	6.803133630395064e-08	1.0099531507352393e-07	4.27218319157635e-06	6.803132266196764e-08	5.377995330384439e-07	4.272139475357989e-06	6.803062643088271e-08	1.0099426050559988e-07	4.272138321384578e-06	6.803060807206995e-08	2.1774244201448435e-07	4.272114748784014e-06	6.803023280245837e-08	1.0099367614780186e-07	4.272114768441002e-06	6.803023330429987e-08	5.377909155540891e-07	4.272073583076205e-06	6.802957775440305e-08	1.0087841995724442e-07	4.272076209317837e-06	6.802961992116443e-08	1.0099276762393058e-07	4.272080481587671e-06	6.802968836049436e-08	5.377866538297588e-07	4.272044838056195e-06	6.802912126691837e-08	2.177376799650866e-07	4.272030606934975e-06	6.802889515589301e-08	5.377804345773472e-07	4.2719997797926256e-06	6.802840482445404e-08	1.0099096751416486e-07	4.272012639601022e-06	6.802861012824217e-08	5.377782402668989e-07	4.27198669183549e-06	6.802819749034144e-08	5.377750101430097e-07	4.271963142503088e-06	6.802782301286538e-08	1.0099010710017169e-07	4.2719822650271655e-06	6.802812795892914e-08	1.0087627869346353e-07	4.272002960587369e-06	6.802845789922666e-08	5.377771505904035e-07	4.271984719899212e-06	6.802816777146393e-08	5.377748804741777e-07	4.271967646200213e-06	6.802789613269431e-08	1.0087593721676434e-07	4.271991352793398e-06	6.802827377539061e-08	5.377757496200191e-07	4.271975206881864e-06	6.802801671199642e-08	2.1773418653052662e-07	4.271976751811533e-06	6.802804125951687e-08	1.0087615310793822e-07	4.271999914984567e-06	6.802840997502219e-08	5.377768346250125e-07	4.271981952057391e-06	6.802812368430138e-08	5.377745632629972e-07	4.271962544055856e-06	6.802781429493456e-08	1.0087581551740585e-07	4.271981892913426e-06	6.802812204481934e-08	1.0099055328234701e-07	4.271999553175296e-06	6.802840285880662e-08	5.377767200662408e-07	4.271974522470728e-06	6.802800377529968e-08	1.0087609417672111e-07	4.2719883124369715e-06	6.802822291006982e-08	1.0099070044376334e-07	4.272000218429036e-06	6.802841204654694e-08	1.0087669776873294e-07	4.272010330488126e-06	6.802857263507434e-08	1.0087693499170227e-07	4.272018782437516e-06	6.802870682295683e-08	5.377789987175965e-07	4.271984026637385e-06	6.802815297747991e-08	1.0087631097522845e-07	4.27198971939067e-06	6.802824334900306e-08	5.377752911920941e-07	4.271952587225033e-06	6.802765182094592e-08	5.377705979455519e-07	4.271914823918404e-06	6.802705034066306e-08	5.377658310478721e-07	4.271876887315123e-06	6.802644620280893e-08	5.377610485232489e-07	4.271839239568987e-06	6.802584676741521e-08	5.377563086984609e-07	4.271802335496877e-06	6.802525927516986e-08	1.0087201841627788e-07	4.271808413297143e-06	6.80253563065864e-08	2.1772563865488457e-07	4.271793180282584e-06	6.802511406277592e-08	5.37750543171907e-07	4.271760675949721e-06	6.802459688579698e-08	1.0098531394955433e-07	4.271771664631593e-06	6.802477232195473e-08	1.0098557520651331e-07	4.2717846509540195e-06	6.802497960877105e-08	5.377495456829898e-07	4.271758844697602e-06	6.802456922717129e-08	1.0098527571964898e-07	4.271776246056776e-06	6.802484684528793e-08	1.0087141234783703e-07	4.271795698027446e-06	6.802515710082415e-08	5.37751035559845e-07	4.271776770221982e-06	6.802485619657644e-08	1.0098570488671524e-07	4.2717999577380444e-06	6.802522584149342e-08	1.0098625453490878e-07	4.271824522423487e-06	6.802561734806152e-08	5.377547526262042e-07	4.271810268337363e-06	6.802539063687756e-08	5.377529812306502e-07	4.271796810876995e-06	6.802517649962907e-08	5.377513036092231e-07	4.2717836256518974e-06	6.802496658057243e-08	5.377496531708222e-07	4.271770185098565e-06	6.802475247854515e-08	1.0098555408269418e-07	4.27179586136533e-06	6.802516118716574e-08	2.1772505869495186e-07	4.271798355376193e-06	6.802520063942726e-08	1.0098621885435134e-07	4.271821587842486e-06	6.802557025679643e-08	5.377544033240517e-07	4.271802812757367e-06	6.802527081745255e-08	2.1772541364973397e-07	4.271799902910271e-06	6.802522398123866e-08	1.0098625131094092e-07	4.271817065743354e-06	6.802549675536506e-08	5.377537535722403e-07	4.271790971531122e-06	6.802508061197014e-08	2.177248010171685e-07	4.2717808435743785e-06	6.802491875491738e-08	1.009857949110034e-07	4.271790904577875e-06	6.802507842546393e-08	5.377503540031103e-07	4.271757228510509e-06	6.80245416049352e-08	5.377460778545621e-07	4.271721342910499e-06	6.802396967259684e-08	5.377415267476277e-07	4.271683672489645e-06	6.802336941549563e-08	1.0098349064108153e-07	4.271686839503929e-06	6.802341960093229e-08	1.0086929037506898e-07	4.271689408626744e-06	6.802346036999617e-08	5.377374426307086e-07	4.271649660644497e-06	6.802282738623384e-08	1.0086841151647827e-07	4.271652510599141e-06	6.802287287813151e-08	1.0086847900762638e-07	4.27165628196987e-06	6.802293316556964e-08	5.377332705803286e-07	4.2716195877806365e-06	6.802234922840931e-08	5.377286679884181e-07	4.2715852007913765e-06	6.80218021705945e-08	1.0086689300818219e-07	4.2715950768640535e-06	6.802196002780147e-08	5.377256395659142e-07	4.271566546841526e-06	6.802150644597651e-08	2.1771331750762946e-07	4.271560056231581e-06	6.802140384590536e-08	1.0086630611004959e-07	4.271579214526423e-06	6.802170970608536e-08	5.377237730589279e-07	4.2715614864818205e-06	6.802142827791814e-08	5.377215946576411e-07	4.271547689220085e-06	6.802120943816972e-08	2.1771238098359333e-07	4.271555105281595e-06	6.802132831128679e-08	1.0098047125354193e-07	4.271587503938177e-06	6.802184493612292e-08	1.0086696816190126e-07	4.2716224887061495e-06	6.80224026675068e-08	1.009820689949966e-07	4.271659654946569e-06	6.802299504090691e-08	5.37734184413097e-07	4.271659988006653e-06	6.802300079494035e-08	1.0086868576494973e-07	4.2717001338213844e-06	6.802364034774901e-08	5.377393391495755e-07	4.271702377148142e-06	6.802367619295777e-08	5.377396382372017e-07	4.271704422596537e-06	6.802370869747725e-08	5.377399008745947e-07	4.271705417781152e-06	6.802372428832773e-08	1.0086975965354885e-07	4.271743253447682e-06	6.802432639772857e-08	1.0098492761911705e-07	4.271778927514524e-06	6.802489394782007e-08	2.1772423002766241e-07	4.2717899822839515e-06	6.802506930731054e-08	5.377505883820309e-07	4.271780195758383e-06	6.802491260357088e-08	5.37749310284044e-07	4.271766069270097e-06	6.80246866720715e-08	1.0098545716382068e-07	4.2717875561410256e-06	6.802502786904006e-08	5.377501261673367e-07	4.271764163804201e-06	6.80246542567231e-08	5.377471157040937e-07	4.271735717386303e-06	6.802420014516223e-08	5.377434661457661e-07	4.2717022964791614e-06	6.802366684118438e-08	2.1772028183079798e-07	4.2716835300478805e-06	6.802336702761528e-08	1.0098348776632021e-07	4.271683802421907e-06	6.80233704991999e-08	1.0086921704305486e-07	4.271680934977215e-06	6.8023324074877e-08	1.0098342054014576e-07	4.271675430161969e-06	6.802323578014424e-08	5.377355899772869e-07	4.271624730999863e-06	6.802242790703087e-08	1.0086781496374289e-07	4.271615809607721e-06	6.802228555004573e-08	1.0086760305815398e-07	4.271606424995209e-06	6.802213600391639e-08	1.0086738084429313e-07	4.271597378108342e-06	6.802199203163709e-08	1.0098143900122558e-07	4.271589476440882e-06	6.802186649527535e-08	1.0086698142818365e-07	4.271583542344475e-06	6.80217724874409e-08	5.377239626153082e-07	4.271537648803907e-06	6.802104241472267e-08	5.377182213842919e-07	4.271495951621683e-06	6.80203793756615e-08	5.377130228657819e-07	4.271459262867056e-06	6.801979626797004e-08	5.377084674531044e-07	4.2714282195804914e-06	6.801930319659903e-08	1.0086318840324434e-07	4.271444049892589e-06	6.801955652271852e-08	1.0086356641785608e-07	4.271465147068227e-06	6.801989376666242e-08	5.37709432408716e-07	4.27145188255061e-06	6.801968397862068e-08	1.009780286006635e-07	4.271484207562765e-06	6.80202000321315e-08	1.0086452856108602e-07	4.271521721326966e-06	6.80207986725877e-08	1.0097968856740941e-07	4.271564130004896e-06	6.802147519114954e-08	1.0086642445504139e-07	4.2716110440221174e-06	6.802222335382365e-08	1.0086753617642669e-07	4.271661930253509e-06	6.802303464115036e-08	1.0098301480878902e-07	4.27171614043453e-06	6.802389870191733e-08	5.377415523863972e-07	4.271736168257457e-06	6.80242183093544e-08	1.0098477545441645e-07	4.2717948710088685e-06	6.802515350186426e-08	5.377515505519857e-07	4.2718178183738816e-06	6.802551911331159e-08	1.0098670831184319e-07	4.2718771226844055e-06	6.802646342072197e-08	1.0087383102676515e-07	4.271935293948615e-06	6.802738946514123e-08	2.1773224390724062e-07	4.271970116111051e-06	6.802794346404709e-08	5.377736124545725e-07	4.2719861064295365e-06	6.802819730825999e-08	1.0087639982830894e-07	4.272035274188937e-06	6.802897934643789e-08	5.377817277612099e-07	4.272041965729226e-06	6.80290847119337e-08	1.0087771198313229e-07	4.272081252029965e-06	6.802970908244722e-08	2.177396697772018e-07	4.272093140254559e-06	6.802989701815712e-08	1.0099319670123968e-07	4.2721210048172365e-06	6.803033932188288e-08	1.0099385059376643e-07	4.272142884029041e-06	6.803068626972168e-08	2.1774278043923287e-07	4.2721363202540216e-06	6.803058023260637e-08	5.377939652187641e-07	4.27210448274014e-06	6.803007164718177e-08	5.377898570478665e-07	4.2720657289765565e-06	6.802945299640152e-08	2.1773880498961667e-07	4.27204042294719e-06	6.802904870112018e-08	1.0099191969200315e-07	4.2720331365753995e-06	6.802893152604691e-08	5.377806138484258e-07	4.271978178961562e-06	6.80280552875567e-08	2.1773429991413202e-07	4.271939967185537e-06	6.802744598992303e-08	1.009895337643833e-07	4.271922485444976e-06	6.802716703254356e-08	1.0098911825411818e-07	4.271903495228909e-06	6.802686427096217e-08	1.0087438790891578e-07	4.2718839365354916e-06	6.802655268457804e-08	1.0098820472352166e-07	4.271864754173671e-06	6.802624732597455e-08	2.1772847351466802e-07	4.271823659145592e-06	6.802559327300071e-08	2.1772637517599985e-07	4.271785028634043e-06	6.80249787152854e-08	5.377491862851319e-07	4.271729432024072e-06	6.802409428517315e-08	1.0098455787369461e-07	4.271721969725457e-06	6.802397649830536e-08	2.1772119599520123e-07	4.271696620120159e-06	6.802357408020128e-08	1.0098378974081465e-07	4.271699888163852e-06	6.802362750084134e-08	1.0086959714495353e-07	4.27170929113648e-06	6.80237787370224e-08	5.377399917660832e-07	4.271684457629213e-06	6.802338503549411e-08	5.37736970400861e-07	4.271667814176856e-06	6.802312182783628e-08	1.0098313073571987e-07	4.271698737585158e-06	6.802361594025371e-08	5.377389841072789e-07	4.271697863332499e-06	6.802360383698384e-08	5.377389888621141e-07	4.271704897166496e-06	6.80237175916301e-08	1.0098402576503007e-07	4.271756549779151e-06	6.802454160213611e-08	5.377465857342451e-07	4.271777077898514e-06	6.802486997778641e-08	5.37749268570154e-07	4.27180352078699e-06	6.802529234983737e-08	1.0098637255486315e-07	4.271870617585426e-06	6.802636178716225e-08	1.0098796233607408e-07	4.271940894026108e-06	6.802748165173757e-08	1.0098962658730729e-07	4.272013447803773e-06	6.802863756033823e-08	1.0087706096611809e-07	4.272087331991844e-06	6.802981442161571e-08	2.177400149763689e-07	4.272140698555994e-06	6.8030664313277e-08	5.377953440327818e-07	4.27217901398048e-06	6.803127424601697e-08	2.1774470098457518e-07	4.2722296573282005e-06	6.803208022734112e-08	1.0088216654506373e-07	4.272298319397843e-06	6.803317291115796e-08	1.0088378570590461e-07	4.272363217011055e-06	6.803420542727418e-08	5.378232535039583e-07	4.272386955071784e-06	6.803458218718047e-08	2.177552947652434e-07	4.272419929919464e-06	6.803510591047308e-08	5.378302469339753e-07	4.27243026026596e-06	6.803526876443651e-08	1.0100117822087161e-07	4.272471088769568e-06	6.80359172982694e-08	1.0088784268694382e-07	4.272504941237043e-06	6.803645466611058e-08	1.0100293229234647e-07	4.272531610799395e-06	6.803687760619601e-08	5.378439025388821e-07	4.27251042956223e-06	6.803653837010855e-08	5.378411159059089e-07	4.272480604565218e-06	6.803606151396555e-08	2.1775997613259925e-07	4.272461874126273e-06	6.80357615289872e-08	2.177590040909491e-07	4.2724363580543904e-06	6.803535360065099e-08	1.0088698550600854e-07	4.272427724603282e-06	6.803521470045949e-08	1.0100107050447129e-07	4.272413918547718e-06	6.803499359838878e-08	1.0100073958384026e-07	4.272395723203261e-06	6.803470279043651e-08	1.0088601245179426e-07	4.272374004983922e-06	6.803435609364752e-08	1.0099978891865998e-07	4.272349678483593e-06	6.803396809011171e-08	1.0088491956960418e-07	4.272323754619773e-06	6.803355489294394e-08	2.177518666948796e-07	4.272273748429573e-06	6.803275845507533e-08	5.378105700352235e-07	4.2722028097847e-06	6.80316289746524e-08	5.378016383031431e-07	4.272133858556248e-06	6.803053145849164e-08	1.0099410865162472e-07	4.272112724815867e-06	6.803019562857706e-08	1.0099361124674054e-07	4.272095397876894e-06	6.802992065071117e-08	5.377882192531334e-07	4.272039169874638e-06	6.802902653505872e-08	2.1773735325462813e-07	4.272009613512971e-06	6.802855727787547e-08	1.0099118556611756e-07	4.272009436993963e-06	6.802855600243931e-08	5.377776382334911e-07	4.271974405821117e-06	6.802799999080818e-08	2.177340830999132e-07	4.271966580921665e-06	6.802787721141466e-08	1.0087590432052842e-07	4.271988907744845e-06	6.802823459285885e-08	1.008764378881967e-07	4.272018896203559e-06	6.80287140069512e-08	5.377792767714494e-07	4.2720179450093675e-06	6.802870091187983e-08	1.008771371779478e-07	4.272063846698744e-06	6.802943368946417e-08	1.0087822748187168e-07	4.272116941400012e-06	6.803028093345163e-08	1.0087948740618176e-07	4.272176787656895e-06	6.80312355815301e-08	1.0099519371829388e-07	4.272242810044939e-06	6.80322884394722e-08	5.378080267898908e-07	4.272279043617422e-06	6.803286689194258e-08	5.378126870234596e-07	4.272320904059219e-06	6.803353470688955e-08	5.378180421673009e-07	4.272367162547443e-06	6.803427228018892e-08	1.0099971297993375e-07	4.272450617537071e-06	6.803560182265991e-08	1.0088739352145576e-07	4.2725354543546165e-06	6.803695310746016e-08	1.0088939821982055e-07	4.272620575949937e-06	6.803830866075616e-08	1.0089140871983705e-07	4.2727048894347355e-06	6.803965107889453e-08	1.010077006896204e-07	4.272787309294021e-06	6.80409630792737e-08	1.0100964775149207e-07	4.272866791014583e-06	6.804222803617471e-08	1.0089721864824413e-07	4.272942337784747e-06	6.804343008794896e-08	1.0089899944929495e-07	4.27301300805625e-06	6.804455425776268e-08	1.0101497400217307e-07	4.2730779473116755e-06	6.804558695962977e-08	5.379132502559268e-07	4.273099658447203e-06	6.804593094587016e-08	2.177916291529017e-07	4.273128833685424e-06	6.804639373951676e-08	1.0101769548537903e-07	4.273171687092714e-06	6.804707428441922e-08	1.0090438823051832e-07	4.273206654426281e-06	6.804762918436661e-08	1.0101952213518228e-07	4.273233595826715e-06	6.804805624848287e-08	2.1779839570412762e-07	4.273230209192706e-06	6.804800031616631e-08	2.177982047693867e-07	4.273218566656594e-06	6.804781295896322e-08	1.0101978306849406e-07	4.273221762748586e-06	6.80478620305082e-08	2.9188834864188103e-05	203.71003758872735	203.8187905664081	2048.8978041683367
72	1107.1827844193303	1008.590042679112	464.1944064537191	0.00366680643558812	0.07817740146852699	0.0033413484774659553	0.03994034904835235	0.8663233520447254	0.004507106065791022	0.0040436364649696814	0.0	5549.879619755892	4449.205565800451	0.028569654372173674	0.0	3.6951791784377845	0.10470316577561513	6.214681771176999	0.0	3.52414862935396e-06	0.0	0.026014819859034123	6.0241601295327625	6.416750026216827	0.10793089372919415	0.34255338275428776	118.25353661546681	2201.1159546537915	0.0	189.29810406103658	96.69919214932827	0.0	0.001810610640766707	0.0	2.490950603924014	0.051132565668008875	0.1176053758704959	3.012079071046322	0.0	0.03274057435952822	0.03983111765771531	1.2945656335156261	1.5750078835116406	0.2752201165103139	0.2533354831015547	2.1292991913300288	0.0	4.162246754634118e-05	0.0	0.2459072513656985	0.0	2.1540279189849514	1.0329477859962057e-06	0.0006019588650641439	0.011943670738964771	9.976995843840801e-05	0.0	0.02501554187387903	0.004426273016172716	0.0009945116606949005	0.016918273886986464	12616.302008829714	14.019664971714322	0.005985805393264145	0.0	0.05070095295281078	0.08723944708097747	0.01607379457290666	0.07570868649787349	0.0	0.16463156656047195	0.0	1.1822119613472953e-05	0.0	0.6257186679697765	0.006113097177437115	15.998962979651125	0.0	3.178943166684284e-07	0.0	0.00016835449791154894	2.62064837890905e-05	6.342451600533481e-10	2.5860739251068895e-06	4.66518488156703e-06	4.064664557323442e-09	0.038687711166697655	0.19299601289945537	2.9632079124077815e-09	1.1098392793328196e-09	9.620022718402378e-13	1.4260382209765875e-05	9.238795997651563e-09	3.463108859011336e-06	1.5180944719896076e-12	1.1182644385833782	0.0	0.001345078668593235	0.2689004933204351	0.08673482141393646	5.750746432255569e-07	2.8753733773564554e-07	0.00014949943332491644	1.7974119911793828e-07	3.5948214408724406e-05	1.1595378362651e-05	0.413036004455432	0.0001488812944067549	0.41133423576233663	6.442272313708355	0.0	0.0	4.449811018224614e-06	0.0	2.06598253472861e-06	2.1820885481326013	0.0	224.24644589344527	55.00343020361257	9.862953264245565e-05	0.001128394784045374	0.0	4.8026335714636304e-05	1.9709300734046287e-06	2.062452285817451e-06	0.00017681991033372888	4.09290993616902e-08	0.0	0.00028327937287488797	0.0005214055333910743	1.1891023345886802e-07	6.574920393277592e-08	0.43714422152089283	2.7203326501550057e-05	2.201465818236392e-08	0.00015079762477996538	0.0012239807197509413	2.2136935750293964e-08	1.3291339110674708e-05	0.0	5.538594380365506e-05	1.0329477859962057e-06	6.34486213980611e-06	1.03294782995738e-06	9.634852355595008e-13	4.157815937308389e-10	3.0006150950585582e-05	2.477094606598883e-08	1.6870523275830293e-05	1.242247407482723	0.0010259686875184885	9.008946612977935e-09	3.4852655555840253e-12	6.119500945177067e-09	2.1803799044973834e-05	1.931603595856799e-09	7.690320842084684e-09	2.0557406303915455e-06	3.2985999275772675e-09	2.0601324408689066e-06	0.00017217201445358807	0.0010554925416821374	0.0007713353776142764	2.202880678229208e-09	4.335010204877032e-10	2.782113548032466e-10	1.712072667837989e-09	165.70148940782815	92.82144161619175	0.0002185815675258782	6.952318955433011e-06	0.0001144858723478372	0.0	0.0014448893679879973	0.0014804021766482735	0.8953705233605036	4.099898039748509e-05	2.007488896938741e-05	1.9212083190159632e-07	2.63789263524071e-06	2.55998833761272e-06	1.103473141233344e-08	0.0012285095061134526	6.88144828374097e-05	3.6644107519622707e-07	0.19290915255854874	0.0	0.00047416450147637134	0.0	0.0	0.0	0.0	0.0	3.3192577657126465	5.6150576632840365e-06	3.1404517456011004e-08	5.119314273398878e-07	4.963351994216672e-07	3.30938288484621e-09	0.00034465968439214363	1.798494428881514e-05	5.6669485593947935e-08	0.07438248668992536	0.0	0.00027246886178173	0.0	0.0	0.0	0.0	0.0	3.463190788578438	266.53577312542234	3.757640942555306	6.757005199036208e-05	4.941016202453514e-06	3.548042248335762e-05	0.0	0.0007183906962022607	0.0007360449675726886	0.027426363954758157	2.032414180100659e-05	1.4199821798353186e-05	1.3706646767803224e-06	3.0219902720044122e-05	2.932592848542006e-05	1.2636730764410178e-07	0.0008700381345966416	4.2996840129751086e-05	2.6070884017734518e-06	0.14474891762167225	0.0	0.01095060247353234	0.0	0.0	0.0	0.0	0.0	3.3671083366781347	125.75020466057066	138.4082773033461	0.0002684585115890307	5.850284718013956e-06	0.0001404674509071206	0.0	0.0013467330354703776	0.0013798333979633797	1.49570882245478	3.821633718061359e-05	1.6846889561266077e-05	1.1879703735218201e-07	1.238248377078838e-06	1.2017262929590195e-06	5.174847874178981e-09	0.0010316897876531312	6.0291063514961136e-05	2.2684012921587318e-07	0.1652348081209317	0.0	0.00023837983245744753	0.0	5.750746432255571e-07	2.875373377356454e-07	2.875373377356454e-07	5.750746915941084e-07	3.1913535272917284	203.93366179980833	38.818777903910075	0.00019427386634828493	9.943379289547908e-06	0.00010185255446925904	0.0	0.001580494562869621	0.0016193397565114995	0.34453446355135803	4.483031661997009e-05	2.891470295201641e-05	6.375561821536104e-07	1.0767734695703537e-05	1.0449476040963133e-05	4.506210567014314e-08	0.0017662765460574612	9.649617747895476e-05	1.2147561650111615e-06	0.2650110209522603	0.0	0.001771415704084281	0.0	0.0	0.0	0.0	0.0	3.230511782788872	264.8806005652342	15.923395217118783	5.814458192482138e-05	2.9529354345407053e-06	3.0530688811594386e-05	0.0	0.0006143966222689066	0.000629497163269382	0.11808734907908507	1.742845322184536e-05	8.446936148445169e-06	1.6331903441828067e-07	3.5785683721738306e-06	3.47270750357306e-06	1.4986513856052274e-08	0.0005181760074562081	2.553729378251426e-05	3.1065709591831003e-07	0.09764144225131602	0.0	0.0015161992120711722	0.0	0.0	0.0	0.0	0.0	3.4337367677083934	194.0662768706171	75.39621167477038	0.00016439510979231436	4.965608730012312e-06	8.616669018773514e-05	0.0	0.0012727215621353477	0.0013040027839912019	0.6661909640086655	3.611389538350427e-05	1.4271433456398368e-05	1.3815979905734318e-07	2.22084157790186e-06	2.1552127570122525e-06	9.294689596559981e-09	0.0008744110588163135	4.720102754611267e-05	2.633119185364704e-07	0.14541424620528903	0.0	0.0004535909626118773	0.0	0.0	0.0	0.0	0.0	3.3768713177400143	216.29299022716006	39.57535570967466	0.00015519224421262401	7.521033551404092e-06	8.138865688776665e-05	0.0	0.0013390700522027846	0.0013719816493032268	0.33556903318272846	3.798668930722552e-05	2.174611734724681e-05	3.9382663283516584e-07	7.052987981962351e-06	6.844481689096861e-06	2.9522822390952046e-08	0.00133032510815333	7.068433188556236e-05	7.501152934103586e-07	0.20654815106902874	0.0	0.0013698790059098074	0.0	0.0	0.0	0.0	0.0	3.301814668987768	245.24664615297684	30.504239935056354	9.028042329331264e-05	3.897608606563851e-06	4.7381192545809374e-05	0.0	0.0008832598095395843	0.0009049685928555548	0.23730701712158278	2.5058919890789917e-05	1.117390302694588e-05	1.668287278944398e-07	3.385839969513368e-06	3.2857036782923955e-06	1.4178018662388154e-08	0.0006850687511838545	3.47236238720591e-05	3.1750362863774514e-07	0.12001962188995563	0.0	0.0009975512907466426	0.0	0.0	0.0	0.0	0.0	3.407119610976486	242.82979546477043	8.332814387205302	0.0001270760892444511	8.456632555756222e-06	6.668708918882713e-05	0.0	0.001230923593890193	0.0012611747337374806	0.06559132995766766	3.485446711784237e-05	2.4505116020187774e-05	1.8566675639660941e-06	3.7311955224017604e-05	3.6208491444509e-05	1.5606578483331337e-07	0.0014982613706187036	7.766398079691325e-05	3.5337886775674594e-06	0.22901914551336494	0.0	0.007887792524370189	0.0	0.0	0.0	0.0	0.0	3.2679756922115417	231.13272936530956	41.82131592951897	0.000112151739977847	4.400111102004393e-06	5.8838774602925586e-05	0.0	0.0010340945597065157	0.0010595106403025396	0.33686828549382514	2.9339939123588995e-05	1.2629390910653501e-05	1.649638312505456e-07	3.156162506242778e-06	3.0628365924523244e-06	1.321474991246314e-08	0.0007740683137489023	3.996978303532942e-05	3.140759338139484e-07	0.1319595864902453	0.0	0.0007940424101218489	0.0	0.0	0.0	0.0	0.0	3.392846020370412	227.80796199136827	18.690258616761785	0.0001560474689007152	9.333438112275791e-06	8.186051736911216e-05	0.0	0.0014181024942060737	0.0014529555945040089	0.15502758196515032	4.0202256856617524e-05	2.7101934393142233e-05	1.066798767028632e-06	2.0118095324626024e-05	1.9523244025452425e-05	8.419166824278998e-08	0.001656153378226376	8.783735071755438e-05	2.0312715569648617e-06	0.25022329305809693	0.0	0.0036905906937601506	0.0	0.0	0.0	0.0	0.0	3.2465025256066773	252.40912465477732	20.51931721684042	8.399196761885199e-05	4.428264780118057e-06	4.408876943031589e-05	0.0	0.0008457298100221614	0.000866515980612658	0.1572885676840393	2.3989306089714366e-05	1.2711028068911608e-05	2.662791127549787e-07	5.561263744427166e-06	5.396774707246298e-06	2.3286423237319233e-08	0.0007790588081195589	3.916410227876762e-05	5.066753177065221e-07	0.13262059945485738	0.0	0.0017114018064703666	0.0	0.0	0.0	0.0	0.0	3.3911213221095746	278.32403522283204	15.253376809889264	2.7413213295604262e-05	5.191521880820606e-07	1.4399129915375584e-05	0.0	0.000304372288819421	0.00031185322900280024	0.10923541150360716	8.637068153915222e-06	1.4766174123806482e-06	1.4575619072320805e-08	3.3548984893515833e-07	3.255640018658182e-07	1.405413204468247e-09	9.071680471482332e-05	4.496243121478848e-06	2.77148157635542e-08	0.04032984023676691	0.0	0.0002869818641781183	0.0	0.0	0.0	0.0	0.0	3.5044685317171487	198.031630665316	50.79524140156067	0.00019168735045718748	8.84914683933753e-06	0.00010048164819437094	0.0	0.0015143276411355292	0.0015515468265207115	0.4548949910354788	4.296056160793294e-05	2.566639900699371e-05	4.2325458348471475e-07	6.942163690859895e-06	6.736998182442773e-06	2.9052682082569907e-08	0.0015688885207370644	8.566282898240851e-05	8.065716940911409e-07	0.23854467556063377	0.0	0.001191791535962108	0.0	0.0	0.0	0.0	0.0	3.2631933130143835	277.0578017387941	13.774475952940291	3.148645317804483e-05	1.0359601488053966e-06	1.6538105171913292e-05	0.0	0.00034800629709530576	0.00035655964229126667	0.0990417626883763	9.874289625122336e-06	2.9501265918248914e-06	3.68767362790871e-08	8.449597002276654e-07	8.199609368869212e-07	3.539421640420069e-09	0.00018118577035769733	8.825208386170244e-06	7.012170540967945e-08	0.05245845126007215	0.0	0.0006321519630540154	0.0	0.0	0.0	0.0	0.0	3.489415111511289	202.2938624620084	61.55161964784078	0.00016151785431030736	6.014453180651424e-06	8.467618418163965e-05	0.0	0.00130345721347153	0.0013354937807285641	0.5359292281241549	3.6983611764001756e-05	1.7328521268121577e-05	2.0472794412003525e-07	3.429956720045507e-06	3.328581438667864e-06	1.4356263305466273e-08	0.001061044344268963	5.688819791916181e-05	3.900923382523544e-07	0.1704470501299168	0.0	0.0006841687302150277	0.0	0.0	0.0	0.0	0.0	3.3462852268351555	197.4856411313452	54.264772251848534	0.0001875551419860454	8.3186078147397e-06	9.831424005672005e-05	0.0	0.0014775998052921299	0.001513916344979693	0.485081721914276	4.1920302713250115e-05	2.4097440240063757e-05	3.6474317647509337e-07	5.96602552797181e-06	5.789710141221856e-06	2.4967952775240728e-08	0.0014734568042374925	8.025887116853093e-05	6.950803714082163e-07	0.22574480384840634	0.0	0.0010496571729788492	0.0	0.0	0.0	0.0	0.0	3.2788582143253384	112.30339492542456	149.3089611725165	0.0002948113371915958	6.292072524321815e-06	0.00015420358365908564	0.0	0.0013207871729652495	0.0013532498365827063	1.6956356583491328	3.748019943869285e-05	1.8140224111663044e-05	1.2397525867155915e-07	1.1540496469493774e-06	1.1200313329530095e-06	4.820744485515463e-09	0.0011105589898890715	6.617853924419443e-05	2.3681771667781763e-07	0.17709004409021112	0.0	0.0002263491823265116	0.0	0.0	0.0	0.0	0.0	3.338686634257288	59.840520107299646	213.32181012244737	0.00038768838977516946	3.872964645841488e-06	0.00020251362227729025	0.0	0.000925495775552774	0.0009482428520287894	2.996768817541511	2.6264053953179148e-05	1.1102624622246908e-05	5.692301863054054e-08	2.82052943035854e-07	2.7377293813689414e-07	1.1744788252837493e-09	0.0006807086379612502	4.4570714062683584e-05	1.0890020789396432e-07	0.11944768719672046	0.0	7.850316856874336e-05	0.0	0.0	0.0	0.0	0.0	3.4087313755701394	0.0002951384334765074	2.0659817380947324e-06	7.94608395066154e-06	2.0659689454103105e-06	0.0017174458621365954	0.00041292179415657667	0.00013320114136456692	0.0	0.0	0.0	0.0	2.064608883579093e-06	4.546507539823646e-06	0.0	0.0002949422137600934	2.064607942973253e-06	7.94080011606402e-06	2.0645954091946785e-06	2.0646087963752536e-06	0.00013311264580430062	0.0017163047909575342	0.0004126474764113702	0.0	0.0	0.0	2.0632372957776363e-06	4.408005350245907e-06	0.0	0.0002947463035972955	2.0632364566375927e-06	7.935525165068997e-06	2.0632240388605878e-06	2.063237209498293e-06	0.00013302425700228169	0.00171516511817539	0.0004123734805582859	0.0	0.0	0.0	2.061867316984121e-06	4.464408259221102e-06	0.0	0.0002945505967750182	2.0618664402267727e-06	7.930255869359814e-06	2.0618540915853007e-06	2.061867231176942e-06	0.00013293597291222215	0.0017140267795512558	0.00041209981449908864	0.0	0.0	0.0	2.0604989874192117e-06	4.559917055891016e-06	0.0	0.0002943551282155174	2.0604980482756577e-06	7.924992820577666e-06	2.0604858124533763e-06	2.0604989023432297e-06	0.0001328478139874257	0.0017128900404810115	0.00041182654188182555	0.0	0.0	0.0	2.0591326253352616e-06	4.504653375274833e-06	0.0	0.0002941599613932343	2.0591317354864056e-06	7.919737767535748e-06	2.0591196457127337e-06	2.059132541261486e-06	0.00013275978933195094	0.0017117550369129995	0.00041155368435772353	0.0	0.0	0.0	2.057768338659986e-06	4.501668805248411e-06	0.0	0.000293965083140261	2.0577674565372104e-06	7.914490537177913e-06	2.0577554988599758e-06	2.0577682555312635e-06	0.00013267188210843242	0.0017106215591353227	0.00041128118667944853	0.0	0.0	0.0	2.0564058510042645e-06	4.353616963319142e-06	0.0	0.00029377047075202943	2.056405068306396e-06	7.90925057961721e-06	2.0563932128527867e-06	2.0564057686111475e-06	0.0001325840868421723	0.001709489530611581	0.0004110090337331777	0.0	0.0	0.0	2.0550450868918906e-06	4.603650133417773e-06	0.0	0.0002935760725013857	2.0550441927088412e-06	7.904016440322713e-06	2.055032425713155e-06	2.0550450051177705e-06	0.000132496387671896	0.0017083587404912706	0.00041073717866758197	0.0	0.0	0.0	2.053685812182038e-06	4.522453713051789e-06	0.0	0.0002933819036216535	2.053684921535901e-06	7.898788471894622e-06	2.05367324417817e-06	2.053685731026065e-06	0.00013240879228556857	0.0017072292882108434	0.0004104656453874676	0.0	0.0	0.0	2.052328146402299e-06	4.489767606659152e-06	0.0	0.00029318796827016385	2.052327285683435e-06	7.893566793152277e-06	2.0523156973364715e-06	2.0523280658671194e-06	0.00013232129888916794	0.0017061011542669141	0.00041019442712629365	0.0	0.0	0.0	2.0509720556597335e-06	4.4174806049598035e-06	0.0	0.0002929942593185668	2.050971244070479e-06	7.8883512463228e-06	2.050959735227886e-06	2.050971975687775e-06	0.00013223390198491316	0.0017049742694486003	0.0004099235061980504	0.0	0.0	0.0	2.049617451492191e-06	4.513494722770963e-06	0.0	0.00029280074454278855	2.049616574648644e-06	7.88314097749639e-06	2.0496051322592986e-06	2.049617371993829e-06	0.0001321465877673997	0.0017038484547118407	0.0004096528400947699	0.0	0.0	0.0	2.0482641213742904e-06	4.4660049588953906e-06	0.0	0.0002926074243700161	2.048263277619056e-06	7.877935987389822e-06	2.048251891440582e-06	2.0482640422743825e-06	0.00013205935799876748	0.001702723731342631	0.00040938243475717673	0.0	0.0	0.0	2.0469120950335533e-06	4.529849087925083e-06	0.0	0.0002924142786205172	2.0469112084930518e-06	7.872735720186263e-06	2.0468998715362124e-06	2.0469120162808408e-06	0.0001319722039939949	0.0017015999871524531	0.00040911226335724047	0.0	0.0	0.0	2.0455612383345786e-06	4.460111636225966e-06	0.0	0.00029222131201258505	2.045560400053148e-06	7.867540301954013e-06	2.0455491055759403e-06	2.0455611598825403e-06	0.00013188512726255175	0.0017004772422713418	0.0004088423303697653	0.0	0.0	0.0	2.0442115736411576e-06	4.472011432221384e-06	0.0	0.0002920285071848992	2.0442107324508572e-06	7.862349271777677e-06	2.044199472018753e-06	2.044211495433026e-06	0.0001317981193050591	0.0016993553876852308	0.00040857260925355093	0.0	0.0	0.0	2.0428629682376286e-06	4.374409843581222e-06	0.0	0.00029183586161426057	2.0428621892928844e-06	7.857162566642935e-06	2.042850953193372e-06	2.042862890206986e-06	0.00013171117882205703	0.0016982344067112817	0.0004083030959433061	0.0	0.0	0.0	2.0415154017956982e-06	4.51790612420446e-06	0.0	0.0002916433398619834	2.041514522611745e-06	7.851979232835391e-06	2.0415033010282814e-06	2.0415153238742905e-06	0.00013162428998133652	0.0016971140950260322	0.00040803374140958626	0.0	0.0	0.0	2.0401686291706687e-06	4.298904702418238e-06	0.0	0.0002914509656738832	2.040167898201258e-06	7.846799908013632e-06	2.0401566817471845e-06	2.0401685512927718e-06	0.00013153746365332552	0.001695994592648289	0.0004077645793917075	0.0	0.0	0.0	2.0388228190611716e-06	4.466759413494691e-06	0.0	0.00029125868992872523	2.0388219719562918e-06	7.841623268688979e-06	2.038810751503229e-06	2.0388227411631213e-06	0.00013145067768721762	0.0016948756139718176	0.0004074955412252473	0.0	0.0	0.0	2.037477628145246e-06	4.352971131203366e-06	0.0	0.00029106652880491027	2.037476857099912e-06	7.836449750333432e-06	2.037465623545404e-06	2.0374775501635227e-06	0.0001313639393712937	0.0016937572529981454	0.00040722664950289006	0.0	0.0	0.0	2.0361331693862638e-06	4.2925835160239025e-06	0.0	0.00029087446542421115	2.0361324355366075e-06	7.831278898734523e-06	2.036121179725749e-06	2.0361330912572953e-06	0.0001312772410931715	0.0016926394115853141	0.000406957880633131	0.0	0.0	0.0	2.03478932482704e-06	4.4513988831272935e-06	0.0	0.0002906824678344773	2.0347884835498402e-06	7.826109853442573e-06	2.034777196379571e-06	2.0347892464875968e-06	0.00013119056849221426	0.0016915219045292587	0.00040668919011995337	0.0	0.0	0.0	2.03344587198859e-06	4.286918141814418e-06	0.0	0.0002904905551043054	2.033445134441164e-06	7.82094312715119e-06	2.033433806988301e-06	2.033445793376535e-06	0.0001311039302859495	0.001690404844135697	0.0004064206050225156	0.0	0.0	0.0	2.0321029461684506e-06	4.497076200029806e-06	0.0	0.0002902986803620917	2.0321020598802277e-06	7.815777457045486e-06	2.032090683452315e-06	2.032102867223392e-06	0.00013101730544327086	0.0016892879591259484	0.00040615206018131686	0.0	0.0	0.0	2.0307602215709626e-06	4.373947399887329e-06	0.0	0.00029010686606496073	2.030759416731174e-06	7.810613446440577e-06	2.030747982973834e-06	2.0307601422343623e-06	0.0001309307042582568	0.0016881713820859514	0.00040588358755534753	0.0	0.0	0.0	2.02941785799345e-06	4.491134050414373e-06	0.0	0.0002899150780074586	2.0294169652683426e-06	7.805450173307174e-06	2.0294054661166954e-06	2.029417778209135e-06	0.00013084411139994298	0.0016870549152507497	0.00040561513965017116	0.0	0.0	0.0	2.0280756179653034e-06	4.36816516651905e-06	0.0	0.000289723330552104	2.028074805747125e-06	7.800288023235155e-06	2.0280632334205066e-06	2.028075537678684e-06	0.00013075753343488378	0.001685938643220578	0.0004053467368470061	0.0	0.0	0.0	2.0267336033938636e-06	4.485193743941311e-06	0.0	0.00028953159004048554	2.0267327024697753e-06	7.795126089691762e-06	2.026721049277007e-06	2.0267335225515873e-06	0.00013067095517288888	0.001684822370146143	0.00040507833205614003	0.0	0.0	0.0	2.025391578830557e-06	4.4161339811395075e-06	0.0	0.0002893398654883798	2.025390718505775e-06	7.78996461525037e-06	2.0253789767969196e-06	2.025391497379262e-06	0.0001305843806975509	0.0016837061486747896	0.0004048099379420621	0.0	0.0	0.0	2.0240496075980977e-06	4.245064337432358e-06	0.0	0.0002891481573399635	2.0240488569553996e-06	7.784803611834788e-06	2.0240370190895442e-06	2.0240495254846926e-06	0.00013049781025137498	0.0016825899819012638	0.0004045415552717514	0.0	0.0	0.0	2.0227076935321438e-06	4.379618842232491e-06	0.0	0.0002889564265184486	2.0227068441835274e-06	7.779642027000031e-06	2.0226949026180457e-06	2.0227076107042965e-06	0.00013041122630683247	0.0016814736437409774	0.00040427312974671643	0.0	0.0	0.0	2.0213655651420823e-06	4.2918414339313915e-06	0.0	0.00028876468653863595	2.02136477445933e-06	7.77448022331155e-06	2.021352721988374e-06	2.021365481549306e-06	0.00013032463517909565	0.0016803572154381712	0.000404004681013627	0.0	0.0	0.0	2.0200233206647417e-06	4.4703437541183715e-06	0.0	0.0002885729009082806	2.0200223918487958e-06	7.769317216395197e-06	2.0200102217582366e-06	2.020023236260034e-06	0.00013023802065530223	0.001679240487735681	0.0004037361588940531	0.0	0.0	0.0	2.018680709212048e-06	4.422630971361864e-06	0.0	0.0002883810852529993	2.0186798051027313e-06	7.764153424506766e-06	2.018667511311348e-06	2.018680623952481e-06	0.00013015139007467228	0.0016781235550250276	0.000403467586228625	0.0	0.0	0.0	2.0173378449916018e-06	4.442411239447894e-06	0.0	0.0002881892259558405	2.0173369182851206e-06	7.758988478644917e-06	2.0173244953333686e-06	2.0173377588387016e-06	0.00013006473754413218	0.0016770063411162277	0.0004031989448260133	0.0	0.0	0.0	2.01599463705062e-06	4.365083528219382e-06	0.0	0.0002879973263576731	2.015993754240026e-06	7.753822466656546e-06	2.015981197214177e-06	2.015994549969768e-06	0.00012997806478111325	0.0016758888679834973	0.0004029302400737289	0.0	0.0	0.0	2.014651112329827e-06	4.436494729273437e-06	0.0	0.0002878053662024625	2.0146501707423607e-06	7.748654841510111e-06	2.0146374751645546e-06	2.014651024289578e-06	0.00012989136281243565	0.0016747710197952258	0.00040266144420643597	0.0	0.0	0.0	2.01330713200512e-06	4.410858230221616e-06	0.0	0.00028761334988418866	2.013306198183653e-06	7.743485720086004e-06	2.01329335994493e-06	2.0133070429766084e-06	0.00012980463378194687	0.0016736528240653182	0.0004023925639201729	0.0	0.0	0.0	2.0119627295591974e-06	4.298459712955438e-06	0.0	0.0002874212813855708	2.011961864066609e-06	7.738315208153735e-06	2.011948879436974e-06	2.0119626395160596e-06	0.00012971787967350462	0.0016725343062230318	0.00040212360542404407	0.0	0.0	0.0	2.010617936040538e-06	4.504125687069921e-06	0.0	0.00028722913264261516	2.0106169715831857e-06	7.733142548749738e-06	2.010603837195243e-06	2.010617844959364e-06	0.00012963108801048871	0.0016714153052456815	0.0004018545301011224	0.0	0.0	0.0	2.0092725583675362e-06	4.116632747014125e-06	0.0	0.0002870369426094721	2.0092717928439185e-06	7.727968788438004e-06	2.0092585059027776e-06	2.0092724662279538e-06	0.0001295442766580257	0.0016702960512462062	0.00040158539342286984	0.0	0.0	0.0	2.0079268739019807e-06	4.347614955117766e-06	0.0	0.00028684465633670826	2.0079259426943135e-06	7.722792445841612e-06	2.0079125009171e-06	2.0079267806880927e-06	0.00012945742105675872	0.001669176227367223	0.00040131611933072974	0.0	0.0	0.0	2.006580502354859e-06	4.3446997489043885e-06	0.0	0.0002866522941189583	2.0065795625667287e-06	7.717614064914325e-06	2.0065659643050633e-06	2.006580408054543e-06	0.00012937053064666576	0.0016680559550932294	0.0004010467371752919	0.0	0.0	0.0	2.0052335904834576e-06	4.4376137632476146e-06	0.0	0.0002864598449610446	2.0052325749106838e-06	7.712433347369287e-06	2.0052188191045163e-06	2.0052334950889223e-06	0.0001292836007107727	0.0016669351734040763	0.0004007772324091697	0.0	0.0	0.0	2.003886065554602e-06	4.390218011514624e-06	0.0	0.0002862673222334782	2.0038850727611955e-06	7.707250651018303e-06	2.003871158912945e-06	2.0038859690618184e-06	0.0001291966375147504	0.0016658139628984027	0.00040050762452666696	0.0	0.0	0.0	2.0025380250433466e-06	4.409820239115532e-06	0.0	0.0002860747191281748	2.0025370079818077e-06	7.702065790708046e-06	2.0025229360771178e-06	2.002537927451823e-06	0.0001291096381865806	0.001664692286383048	0.00040023790468624786	0.0	0.0	0.0	2.0011894247451e-06	4.2367181413236836e-06	0.0	0.00028588205500475845	2.0011885156410192e-06	7.696879285920518e-06	2.0011742861175433e-06	2.0011893260574276e-06	0.00012902261166313178	0.0016635702589255115	0.0003999681006541694	0.0	0.0	0.0	1.9998404034942433e-06	4.374942853452292e-06	0.0	0.0002856893010437157	1.9998393935976046e-06	7.691690359178554e-06	1.999825007300463e-06	1.9998403037161135e-06	0.00012893554512823094	0.0016624477151248463	0.0003996981727603927	0.0	0.0	0.0	1.9984907629435902e-06	4.231004789177416e-06	0.0	0.0002854964851508612	1.9984898367081848e-06	7.68649975991779e-06	1.998475294969964e-06	1.998490662083697e-06	0.0001288484514132236	0.0016613248202311044	0.0003994281608566858	0.0	0.0	0.0	1.9971407023557068e-06	4.074200547898551e-06	0.0	0.00028530361110751836	1.9971398709252788e-06	7.68130758794184e-06	1.997125175598932e-06	1.9971406004264766e-06	0.00012876133247507188	0.0016602015992726257	0.0003991580710884399	0.0	0.0	0.0	1.995790252461492e-06	4.2252875235191285e-06	0.0	0.0002851106523111601	1.995789309492748e-06	7.676113124943536e-06	1.9957744629734432e-06	1.9957901494792917e-06	0.00012867417656199434	0.0016590779005185162	0.0003988878671050179	0.0	0.0	0.0	1.9944392315117557e-06	4.318411086211376e-06	0.0	0.0002849176177920671	1.994438215014079e-06	7.670916611689234e-06	1.994423220309726e-06	1.9944391274969467e-06	0.00012858698802520837	0.0016579537798466044	0.00039861756248089274	0.0	0.0	0.0	1.9930877073831465e-06	4.389009491381443e-06	0.0	0.00028472451394058815	1.9930866316088163e-06	7.665718217853004e-06	1.9930714923445086e-06	1.9930876023603763e-06	0.00012849977001624005	0.00165682927767333	0.0003983471670684253	0.0	0.0	0.0	1.9917357293416e-06	4.357212649205526e-06	0.0	0.0002845313566996625	1.991734670291526e-06	7.660518370398055e-06	1.9917193906824673e-06	1.9917356233396446e-06	0.00012841252997864718	0.001655704489771097	0.0003980767040189011	0.0	0.0	0.0	1.990383413147358e-06	4.30962930246349e-06	0.0	0.0002843381522112963	1.9903823735214224e-06	7.655317232614522e-06	1.990366958321392e-06	1.9903833061988074e-06	0.00012832527090733694	0.0016545794545741385	0.0003978061826849073	0.0	0.0	0.0	1.989030805566773e-06	4.306700595032492e-06	0.0	0.00028414490303992323	1.9890297587710707e-06	7.650114871691543e-06	1.9890142132156666e-06	1.9890306977076374e-06	0.00012823799415916172	0.0016534541894156266	0.00039753560733394336	0.0	0.0	0.0	1.987677927940405e-06	4.377096503600365e-06	0.0	0.00028395160880622636	1.9876768229537905e-06	7.6449112757455e-06	1.9876611527130897e-06	1.9876778192097518e-06	0.00012815069974676482	0.0016523286943097867	0.0003972649780619125	0.0	0.0	0.0	1.9863247807506046e-06	4.300841427907045e-06	0.0	0.000283758291641515	1.9863237205774435e-06	7.63970703902626e-06	1.986307931735708e-06	1.986324671190341e-06	0.00012806339783935918	0.0016512031002281031	0.0003969943264493598	0.0	0.0	0.0	1.984971521902898e-06	4.214568008171382e-06	0.0	0.0002835649614045993	1.984970520261245e-06	7.634502425443274e-06	1.984954619297939e-06	1.9849714115577316e-06	0.00012797609306245298	0.0016500774666674837	0.00039672366689008014	0.0	0.0	0.0	1.9836182233689964e-06	4.3897784937276975e-06	0.0	0.00028337159843884235	1.983617084034054e-06	7.62929690432822e-06	1.983601077805949e-06	1.9836181122863636e-06	0.00012788877671405561	0.001648951681290256	0.0003964529724608071	0.0	0.0	0.0	1.982264750535211e-06	4.336493456756628e-06	0.0	0.00028317823626707646	1.982263646140747e-06	7.624091376611782e-06	1.982247541922463e-06	1.9822646387651997e-06	0.0001278014641109625	0.0016478259414333444	0.00039618229070170833	0.0	0.0	0.0	1.980911341105284e-06	4.1565550647619466e-06	0.0	0.00028298489541975973	1.9809103498986716e-06	7.618886393503866e-06	1.9808941553634644e-06	1.980911228700886e-06	0.0001277141646940761	0.0016467003686820986	0.000395911650933793	0.0	0.0	0.0	1.9795581416869786e-06	4.055753191736119e-06	0.0	0.00028279157836195307	1.97955721218092e-06	7.613682019890623e-06	1.979540935387058e-06	1.979558028703893e-06	0.0001276268797406499	0.0016455749793714623	0.0003956410571674268	0.0	0.0	0.0	1.978205172334657e-06	4.226338179755568e-06	0.0	0.0002825982692942429	1.978204122043025e-06	7.608477829053147e-06	1.9781877713997802e-06	1.978205058831131e-06	0.00012753960226698268	0.0016444496833373133	0.000395370487798439	0.0	0.0	0.0	1.976852325029736e-06	4.167607169602322e-06	0.0	0.0002824050011106296	1.9768513094037446e-06	7.603274705285094e-06	1.976834893662015e-06	1.9768522110662804e-06	0.0001274523472593565	0.0016433246736935326	0.00039509998932725314	0.0	0.0	0.0	1.9754998322764815e-06	4.1130679281457254e-06	0.0	0.00028221178455969384	1.975498849199937e-06	7.598072936796883e-06	1.975482377415946e-06	1.9754997179157507e-06	0.00012736511969221347	0.0016422000144791294	0.00039482957721232814	0.0	0.0	0.0	1.974147771369071e-06	4.191586571175428e-06	0.0	0.00028201861886461573	1.974146735753627e-06	7.592872501743557e-06	1.9741302172255175e-06	1.974147656675608e-06	0.00012727791931036996	0.0016410757023270655	0.000394559250691669	0.0	0.0	0.0	1.9727961384989818e-06	4.1766065980979835e-06	0.0	0.00028182552299063716	1.972795101584535e-06	7.587673909809865e-06	1.972778545849081e-06	1.972796023538779e-06	0.00012719075476809192	0.0016399518487458192	0.0003942890366223342	0.0	0.0	0.0	1.9714450679529497e-06	4.298509553915318e-06	0.0	0.0002816324963761811	1.971443942582125e-06	7.5824771451811035e-06	1.9714273593568504e-06	1.971444952793444e-06	0.00012710362588160646	0.0016388284513100411	0.0003940189344557779	0.0	0.0	0.0	1.970094556989302e-06	4.151249116406671e-06	0.0	0.0002814395781223057	1.9700935322973164e-06	7.577283259971877e-06	1.970076931457332e-06	1.970094441698987e-06	0.00012701655035885184	0.0016377057382905341	0.00039374899910485237	0.0	0.0	0.0	1.9687448801732115e-06	4.064142356397211e-06	0.0	0.000281246774116669	1.9687439118143333e-06	7.572092412194872e-06	1.9687273033650373e-06	1.968744764821491e-06	0.00012692953090626447	0.001636583744543858	0.00039347923897436354	0.0	0.0	0.0	1.9673960795294518e-06	4.310273704446199e-06	0.0	0.00028105406409791993	1.9673949392258863e-06	7.566904056050651e-06	1.9673783332510505e-06	1.967395964186473e-06	0.00012684255840575667	0.0016354623524843155	0.00039320962580612697	0.0	0.0	0.0	1.9660480137674943e-06	4.125367254894075e-06	0.0	0.00028086150323207453	1.9660470006022465e-06	7.56171967642231e-06	1.9660304072781302e-06	1.9660478985037976e-06	0.00012675565778789445	0.0016343418835313042	0.0003929402368944784	0.0	0.0	0.0	1.9647010693594964e-06	4.139884325577906e-06	0.0	0.00028066908444399633	1.964700046377534e-06	7.556539082670698e-06	1.9646834759205976e-06	1.9647009542461036e-06	0.00012666882586841508	0.0016332222966218943	0.0003926710623706012	0.0	0.0	0.0	1.9633551969614923e-06	4.280870517893457e-06	0.0	0.0002804768074545599	1.9633540745753338e-06	7.551362267193536e-06	1.963337537224733e-06	1.9633550820695423e-06	0.0001265820625222936	0.0016321035901442822	0.00039240210184680175	0.0	0.0	0.0	1.9620103946350132e-06	4.19173881910595e-06	0.0	0.00028028470820630794	1.96200933679956e-06	7.546190197698246e-06	1.9619928427882934e-06	1.9620102800356373e-06	0.00012649538395836094	0.0016309859731004684	0.00039213340556582606	0.0	0.0	0.0	1.960666913593554e-06	4.188868539774149e-06	0.0	0.0002800927903662915	1.960665858759553e-06	7.541022973067911e-06	1.960649418280357e-06	1.9606667993576547e-06	0.00012640879180306078	0.0016298694664854782	0.00039186497856025454	0.0	0.0	0.0	1.959324778999548e-06	4.29259068671926e-06	0.0	0.0002799010555683495	1.9593236519682793e-06	7.535860637585101e-06	1.959307275137258e-06	1.9593246651975556e-06	0.0001263222867480423	0.0016287540792554373	0.00039159682295943364	0.0	0.0	0.0	1.9579840014989863e-06	4.127828899407907e-06	0.0	0.00027970954320044096	1.9579829922317345e-06	7.53070425204444e-06	1.9579666890740823e-06	1.957983888200597e-06	0.0001262358865176988	0.0016276400399854948	0.0003913289936919805	0.0	0.0	0.0	1.9566448557341063e-06	4.103695298742799e-06	0.0	0.00027951825119752245	1.9566438652327513e-06	7.525553761383514e-06	1.95662764563456e-06	1.9566447430081597e-06	0.00012614959010564478	0.0016265273357612658	0.0003910614876143992	0.0	0.0	0.0	1.9553073259862453e-06	4.036402803758651e-06	0.0	0.0002793271956614217	1.9553063838627527e-06	7.520409599804794e-06	1.9552902575302294e-06	1.955307213900398e-06	0.0001260634046866469	0.0016254160591676545	0.00039079432693910315	0.0	0.0	0.0	1.9539715233159988e-06	4.1367530227134304e-06	0.0	0.00027913637198815873	1.9539705161014636e-06	7.5152716441588635e-06	1.9539544925317825e-06	1.9539714119364394e-06	0.00012597732807811352	0.0016243061821493655	0.0003905275048669827	0.0	0.0	0.0	1.952637413726166e-06	4.205682568471692e-06	0.0	0.0002789457949073979	1.9526363652888965e-06	7.510140291913457e-06	1.9526204537452388e-06	1.9526373031174285e-06	0.00012589136681187245	0.0016231977890207633	0.00039026104161002254	0.0	0.0	0.0	1.9513050982748354e-06	4.318269033340138e-06	0.0	0.00027875547038838915	1.95130397349873e-06	7.5050157048980975e-06	1.9512881829533288e-06	1.951304988499619e-06	0.00012580552344256877	0.0016220909128348373	0.000389994945043792	0.0	0.0	0.0	1.949974616337662e-06	4.140261226775438e-06	0.0	0.0002785654395077248	1.949973628565775e-06	7.499898990177699e-06	1.9499579676901053e-06	1.9499745074564753e-06	0.00012571981636539168	0.001620985790889999	0.00038972927214808793	0.0	0.0	0.0	1.948646252811367e-06	4.26294809986032e-06	0.0	0.0002783756811246275	1.9486451828241347e-06	7.494789579815027e-06	1.9486296599678914e-06	1.948646144882452e-06	0.00012563423588653463	0.0016198822983230178	0.0003894639928243827	0.0	0.0	0.0	1.9473198572009246e-06	4.086069928173238e-06	0.0	0.0002781862344714814	1.9473189112698804e-06	7.489688531497142e-06	1.947303534410791e-06	1.9473197502801373e-06	0.00012554879953844105	0.0016187806613330528	0.0003891991613685788	0.0	0.0	0.0	1.945995700983111e-06	4.191377364008856e-06	0.0	0.0002779970819540777	1.945994691104094e-06	7.48459537293015e-06	1.945979467856815e-06	1.9459955951235765e-06	0.0001254634992100014	0.001617680775478162	0.00038893475258293473	0.0	0.0	0.0	1.944673658166558e-06	4.048886678082479e-06	0.0	0.0002778082563995505	1.9446727525369554e-06	7.479510989549062e-06	1.9446576900929642e-06	1.9446735534187306e-06	0.0001253783495208183	0.0016165828294182713	0.00038867081172677155	0.0	0.0	0.0	1.943353955044796e-06	4.207799917193881e-06	0.0	0.0002776197364838863	1.943352946715337e-06	7.4744348088529546e-06	1.9433380518482367e-06	1.9433538514560615e-06	0.00012529334065249429	0.0016154866967177494	0.0003884073083023528	0.0	0.0	0.0	1.9420364391261083e-06	4.350491380411724e-06	0.0	0.00027743153892329246	1.9420353911007062e-06	7.4693672826286896e-06	1.9420206701329495e-06	1.9420363367408136e-06	0.00012520847994007198	0.0016143924721230836	0.0003881442649827613	0.0	0.0	0.0	1.9407212237726286e-06	4.1462556333826276e-06	0.0	0.0002772436906888255	1.9407202749507025e-06	7.464309138802591e-06	1.9407057337412765e-06	1.9407211226318473e-06	0.00012512377934273506	0.0016133003100058812	0.00038788171877464226	0.0	0.0	0.0	1.939408494014246e-06	4.143451058832509e-06	0.0	0.0002770561856043537	1.9394075555247005e-06	7.459260213000831e-06	1.9393931994368467e-06	1.939408394155708e-06	0.00012503923584438912	0.00161221017166463	0.0003876196602566868	0.0	0.0	0.0	1.9380982027408423e-06	4.2460864970017715e-06	0.0	0.0002768690190051857	1.938097200679512e-06	7.454220381609415e-06	1.9380830345632568e-06	1.9380981041987046e-06	0.0001249548471037732	0.001611122027104775	0.0003873580820973075	0.0	0.0	0.0	1.9367903132907976e-06	4.222948952043601e-06	0.0	0.0002766822087134067	1.936789335688741e-06	7.449190126463816e-06	1.936775363871466e-06	1.9367902160955355e-06	0.00012487062092519116	0.0016100359771473506	0.00038709700841509613	0.0	0.0	0.0	1.9354849462533316e-06	4.22010275814392e-06	0.0	0.0002764957574018148	1.935483979810473e-06	7.444169521648304e-06	1.9354702060672244e-06	1.9354848504316825e-06	0.00012478655826258752	0.0016089520342981497	0.000386836442088526	0.0	0.0	0.0	1.9341821160168746e-06	4.280375705284935e-06	0.0	0.0002763096627081719	1.9341811170717522e-06	7.439158505743535e-06	1.934167544610926e-06	1.9341820215916364e-06	0.00012470265779160008	0.0016078701816920986	0.0003865763789315405	0.0	0.0	0.0	1.932881801647116e-06	4.138905568885704e-06	0.0	0.00027612394797813384	1.9328809114721523e-06	7.4341577095326775e-06	1.932867542918099e-06	1.9328817086370627e-06	0.00012461892978412754	0.001606790551986916	0.00038631685070447306	0.0	0.0	0.0	1.931584161941595e-06	4.1012140135619375e-06	0.0	0.0002759386060128906	1.93158331319512e-06	7.429166941429044e-06	1.931570150593051e-06	1.931584070361371e-06	0.0001245353707290162	0.0016057131001249417	0.0003860578464410906	0.0	0.0	0.0	1.9302891420650646e-06	4.2289780561289494e-06	0.0	0.00027575362046329923	1.930288208383024e-06	7.42418576353443e-06	1.9302752531876736e-06	1.9302890519252303e-06	0.00012445197298060177	0.0016046377277435624	0.00038579934235675767	0.0	0.0	0.0	1.9289966230901923e-06	4.176713150089458e-06	0.0	0.00027556901101161727	1.9289957354222086e-06	7.419214708120418e-06	1.928982988473499e-06	1.9289965343971564e-06	0.00012436874514576345	0.0016035645460416813	0.0003855413650467451	0.0	0.0	0.0	1.9277067379890295e-06	4.013560992700711e-06	0.0	0.00027538478863986326	1.9277059717972456e-06	7.4142540732210045e-06	1.9276934333203817e-06	1.9277066507448956e-06	0.00012428569190488294	0.0016024936155913264	0.0003852839289342656	0.0	0.0	0.0	1.926419558873343e-06	4.040303576035497e-06	0.0	0.000275200934156265	1.926418783770534e-06	7.409303344477083e-06	1.9264064533816844e-06	1.9264194730759167e-06	0.00012420280432336967	0.0016014248214156178	0.0003850270062372699	0.0	0.0	0.0	1.9251349468286434e-06	4.146446625891591e-06	0.0	0.00027501743881490137	1.925134110726652e-06	7.404362288768718e-06	1.9251219874317135e-06	1.9251348624714916e-06	0.0001241200781807992	0.001600358109320551	0.0003847705837875003	0.0	0.0	0.0	1.9238528360093965e-06	4.208709046744062e-06	0.0	0.0002748343049278564	1.9238519694731145e-06	7.3994309707569715e-06	1.9238400516507003e-06	1.923852753081836e-06	0.0001240375142413426	0.0015992934893864468	0.0003845146638670449	0.0	0.0	0.0	1.922573237821701e-06	4.212073708828316e-06	0.0	0.00027465153445054935	1.9225723743091064e-06	7.394509445455171e-06	1.9225606597222986e-06	1.9225731563087084e-06	0.00012395511311333923	0.0015982309696802258	0.0003842592482765131	0.0	0.0	0.0	1.921296161264339e-06	4.104755075064909e-06	0.0	0.00027446913536068404	1.9212953816812163e-06	7.38959792998182e-06	1.921283867486218e-06	1.9212960811466292e-06	0.00012387287812813872	0.0015971705933740749	0.0003840043472594256	0.0	0.0	0.0	1.9200216575507344e-06	4.1354334184408215e-06	0.0	0.00027428708974052275	1.92002086676505e-06	7.384695944259238e-06	1.920009549514096e-06	1.9200215788048384e-06	0.00012379080093083511	0.0015961122529612893	0.00038374993483232127	0.0	0.0	0.0	1.9187495967594174e-06	4.2462234111822e-06	0.0	0.0002741053842676279	1.918748736906525e-06	7.379803131941843e-06	1.9187376125446477e-06	1.918749519357702e-06	0.0001237088752405746	0.0015950558676769773	0.00038349599144136653	0.0	0.0	0.0	1.9174798811170596e-06	4.180844911154499e-06	0.0	0.00027392403068567545	1.917479074890076e-06	7.374919811446924e-06	1.9174681387795537e-06	1.917479805027735e-06	0.0001236271061011933	0.001594001502762859	0.00038324253264285024	0.0	0.0	0.0	1.916212588401128e-06	4.1490329202654106e-06	0.0	0.0002737430192523531	1.9162118131024863e-06	7.370045722739353e-06	1.9162010600185496e-06	1.9162125135884227e-06	0.0001235454888573149	0.0015929490984044033	0.0003829895439249539	0.0	0.0	0.0	1.9149476460485192e-06	4.216936237837869e-06	0.0	0.0002735623328781258	1.9149468324685127e-06	7.365180407852331e-06	1.914936256631027e-06	1.914947572472656e-06	0.0001234640155524227	0.001591898552211307	0.0003827370005469975	0.0	0.0	0.0	1.913684930352063e-06	4.1864653387177155e-06	0.0	0.00027338197385431875	1.9136841495837755e-06	7.360323930630175e-06	1.9136737446523687e-06	1.9136848579694885e-06	0.00012338268697609323	0.0015908498745627142	0.0003824849048808643	0.0	0.0	0.0	1.912424453167382e-06	4.095100115874955e-06	0.0	0.0002732019383910725	1.912423738457648e-06	7.355476191123495e-06	1.9124134975497916e-06	1.912424381930755e-06	0.000123301501181821	0.0015898030405528353	0.0003822332508192744	0.0	0.0	0.0	1.911166183954423e-06	3.979123015889639e-06	0.0	0.0002730222199734823	1.9111655539835974e-06	7.350637015859084e-06	1.9111554697154745e-06	1.9111661138127453e-06	0.0001232204550120036	0.0015887580096451233	0.0003819820285064286	0.0	0.0	0.0	1.9099100734308295e-06	4.278523095782587e-06	0.0	0.00027284277596231066	1.9099092981880144e-06	7.345805258798127e-06	1.909899362671252e-06	1.9099100043297423e-06	0.0001231395290026967	0.001587714531057483	0.0003817311775361891	0.0	0.0	0.0	1.9086558195625162e-06	4.11095320835292e-06	0.0	0.0002726636268154825	1.9086551147387542e-06	7.340981472521841e-06	1.90864531961936e-06	1.908655751444266e-06	0.00012305873218796483	0.0015866727214330753	0.00038148072585255814	0.0	0.0	0.0	1.907403562066414e-06	4.200323335207117e-06	0.0	0.00027248474347552396	1.907402800694297e-06	7.336164876498383e-06	1.9073931371542537e-06	1.9074034948701666e-06	0.0001229780512534778	0.001585632409264258	0.00038123063211939007	0.0	0.0	0.0	1.9061530942587084e-06	4.1760997033682205e-06	0.0	0.0002723061256545982	1.9061523544697427e-06	7.331355464643623e-06	1.9061428132580679e-06	1.9061530279205434e-06	0.00012289748588397854	0.0015845935906364855	0.0003809808953021259	0.0	0.0	0.0	1.904904410963742e-06	4.215583874978581e-06	0.0	0.0002721277550491994	1.904903648338065e-06	7.326552745710549e-06	1.9048942198034798e-06	1.904904345416878e-06	0.00012281702764799942	0.001583556156975902	0.00038073148921060853	0.0	0.0	0.0	1.9036573812280994e-06	4.264516032229592e-06	0.0	0.0002719496257421997	1.9036566412625205e-06	7.321756561875935e-06	1.903647315367913e-06	1.903657316403123e-06	0.0001227366737116339	0.0015825200718754162	0.00038048240500936244	0.0	0.0	0.0	1.902411960871885e-06	4.147991118198586e-06	0.0	0.0002717717260498268	1.9024112517924684e-06	7.316966599877196e-06	1.9024020181626082e-06	1.9024118966968667e-06	0.00012265641866019962	0.0015814852656345236	0.00038023362586935786	0.0	0.0	0.0	1.9011680657477732e-06	4.061752490778683e-06	0.0	0.00027159404728761984	1.9011674194692943e-06	7.312182627190253e-06	1.901158267394015e-06	1.9011680021486065e-06	0.00012257625843368038	0.001580451686018478	0.0003799851391613015	0.0	0.0	0.0	1.899925632707138e-06	4.162456276673575e-06	0.0	0.00027141655731483357	1.89992491961126e-06	7.307403779662792e-06	1.8999158380747886e-06	1.8999255696075542e-06	0.00012249617839851494	0.0015794191444508394	0.00037973689948200416	0.0	0.0	0.0	1.8986844347320736e-06	4.089476402513121e-06	0.0	0.00027123925924237057	1.8986837742476326e-06	7.302630142029702e-06	1.8986747519794794e-06	1.8986843720538486e-06	0.00012241617985594088	0.0015783876577919196	0.0003794889108338145	0.0	0.0	0.0	1.8974444918327494e-06	4.137160133217321e-06	0.0	0.0002710621265529777	1.897443798006486e-06	7.297861001328822e-06	1.8974348234855735e-06	1.8974444294960845e-06	0.00012233625073664473	0.0015773570705061844	0.00037924113577091393	0.0	0.0	0.0	1.8962056167785262e-06	4.196333327149712e-06	0.0	0.0002708851438293781	1.8962048831761367e-06	7.293095943290162e-06	1.8961959446706655e-06	1.8962055547020755e-06	0.00012225638399891129	0.00157632729186749	0.00037899355243856543	0.0	0.0	0.0	1.8949677002944486e-06	4.057719795472694e-06	0.0	0.0002707083155786874	1.894967061472269e-06	7.288335089901727e-06	1.8949581470834077e-06	1.8949676383955949e-06	0.0001221765816150757	0.0015752983473555845	0.0003787461669323373	0.0	0.0	0.0	1.8937307728574224e-06	4.242278762103996e-06	0.0	0.0002705316025696782	1.8937300584204976e-06	7.28357738549676e-06	1.8937211561041965e-06	1.8937307110526159e-06	0.0001220968258248236	0.0015742700080190663	0.0003784989241790376	0.0	0.0	0.0	1.8924945591006804e-06	4.167492020107769e-06	0.0	0.00027035500034386405	1.892493842895613e-06	7.278822710365307e-06	1.8924849405230402e-06	1.8924944973055613e-06	0.00012201711459166727	0.001573242247618841	0.00037825181785865647	0.0	0.0	0.0	1.891259027423826e-06	4.185386446195497e-06	0.0	0.00027017849191596	1.8912582960829738e-06	7.2740706075303105e-06	1.8912493814423647e-06	1.8912589655536899e-06	0.00012193744022447979	0.00157221496700804	0.00037800482412147623	0.0	0.0	0.0	1.890024058577911e-06	3.9825303321504745e-06	0.0	0.00027000208355163884	1.8900234618559372e-06	7.269321245735953e-06	1.8900145227217856e-06	1.8900239965476927e-06	0.00012185780555873496	0.0015711882027388264	0.0003777579517604461	0.0	0.0	0.0	1.8887896965278306e-06	4.138059089448462e-06	0.0	0.00026982572539685246	1.8887889912429504e-06	7.264573282784206e-06	1.8887800153829195e-06	1.8887896342526133e-06	0.00012177818810128007	0.0015701616647863584	0.0003775111310497478	0.0	0.0	0.0	1.887555592644641e-06	4.156615837581329e-06	0.0	0.0002696494154933646	1.8875548704828328e-06	7.25982666574616e-06	1.8875458457184867e-06	1.8875555300396568e-06	0.00012169858700558563	0.0015691353422043078	0.00037726435937734064	0.0	0.0	0.0	1.88632173386875e-06	4.0628490271708274e-06	0.0	0.00026947314986706114	1.8863210716705843e-06	7.255081287292658e-06	1.8863119859102915e-06	1.886321670849842e-06	0.00012161900052834484	0.0015681092124731242	0.00037701763135517756	0.0	0.0	0.0	1.8850880932607318e-06	4.00249193840844e-06	0.0	0.00026929691084207096	1.8850874709755105e-06	7.250336671149246e-06	1.8850783122279332e-06	1.8850880297445528e-06	0.00012153942074833945	0.0015670831734126776	0.0003767709224456094	0.0	0.0	0.0	1.883854548133246e-06	4.033923036213914e-06	0.0	0.00026912067332414565	1.8838538925876195e-06	7.245592141119674e-06	1.8838446490127266e-06	1.8838544840373568e-06	0.00012145983641764736	0.0015660570799322716	0.0003765241978048275	0.0	0.0	0.0	1.8826209242684892e-06	3.997253541008572e-06	0.0	0.0002689444310166619	1.8826202922435623e-06	7.240847526955385e-06	1.8826109521896182e-06	1.8826208595116868e-06	0.00012138024479006942	0.0015650308965444613	0.00037627744894989614	0.0	0.0	0.0	1.8813871792532958e-06	4.028639616103352e-06	0.0	0.00026876816148482954	1.881386512696587e-06	7.236102223855785e-06	1.8813770647164958e-06	1.8813871137558927e-06	0.00012130063584174625	0.001564004493921758	0.0003760306448389816	0.0	0.0	0.0	1.8801531578801043e-06	3.96374591422585e-06	0.0	0.0002685918608564719	1.8801525265840959e-06	7.231356126573305e-06	1.8801429594899275e-06	1.8801530915640206e-06	0.00012122100795245313	0.001562977851068755	0.0003757837804895417	0.0	0.0	0.0	1.8789188352382117e-06	3.959130123417348e-06	0.0	0.0002684155097397318	1.8789181979000282e-06	7.226608712000716e-06	1.8789085007687549e-06	1.878918768027373e-06	0.00012114135249878579	0.0015619508566928728	0.0003755368292095836	0.0	0.0	0.0	1.8776840778696826e-06	4.020710096484793e-06	0.0	0.0002682390886800767	1.8776833901644497e-06	7.221859455207259e-06	1.8776735523733345e-06	1.8776840096900444e-06	0.00012106166084533975	0.0015609233993335548	0.0003752897642749994	0.0	0.0	0.0	1.876448752156259e-06	4.105005771691317e-06	0.0	0.0002680625830452804	1.8764480006066213e-06	7.217107960911675e-06	1.876438011880503e-06	1.87644868293606e-06	0.0001209819265546797	0.0015598953958524773	0.00037504256578208727	0.0	0.0	0.0	1.8752127585820488e-06	3.9815241984865415e-06	0.0	0.00026788600051248665	1.8752120825864694e-06	7.2123544343343394e-06	1.8752019330329248e-06	1.8752126882521458e-06	0.00012090215327436388	0.0015588668931301223	0.00037479524509560026	0.0	0.0	0.0	1.8739761539736853e-06	4.1980249834414685e-06	0.0	0.0002677093021614089	1.8739753632927717e-06	7.207597826191434e-06	1.8739650433911811e-06	1.8739760824678002e-06	0.00012082232361359975	0.0015578376667931446	0.0003745477483590705	0.0	0.0	0.0	1.8727386690515778e-06	3.86595393089706e-06	0.0	0.0002675325163060857	1.8727380404203238e-06	7.2028388968341576e-06	1.8727275411570642e-06	1.8727385963061828e-06	0.00012074245059003903	0.0015568078844906393	0.0003743001160019392	0.0	0.0	0.0	1.8715005059666681e-06	3.925121227411217e-06	0.0	0.0002673556019835144	1.8714998268125333e-06	7.198076541802917e-06	1.8714891395924658e-06	1.8715004319219725e-06	0.0001206625159103154	0.001555777310196138	0.0003740522913757177	0.0	0.0	0.0	1.8702613814795616e-06	4.07789038132907e-06	0.0	0.00026717853969685597	1.870260585517026e-06	7.1933102343451395e-06	1.8702497022228334e-06	1.8702613060788204e-06	0.00012058251099687369	0.0015547458331325074	0.00037380424795945135	0.0	0.0	0.0	1.8690211629889575e-06	4.094749047700767e-06	0.0	0.0002670013333012013	1.8690203429971826e-06	7.1885400762290834e-06	1.86900925603746e-06	1.869021086178902e-06	0.00012050243783249515	0.0015537134786664042	0.00037355599197564293	0.0	0.0	0.0	1.8677798816111638e-06	3.919171001259052e-06	0.0	0.0002668239925806235	1.8677791671770763e-06	7.183766328686072e-06	1.8677678695288077e-06	1.867779803342318e-06	0.00012042230109448942	0.0015526803068915197	0.0003733075380055842	0.0	0.0	0.0	1.8665376102567229e-06	4.089307929389084e-06	0.0	0.0002666464759886594	1.8665367667180667e-06	7.178987871169055e-06	1.8665252518752297e-06	1.8665375304836923e-06	0.00012034208226715402	0.0015516460788813885	0.0003730588287241382	0.0	0.0	0.0	1.8652940623036243e-06	3.994179098491204e-06	0.0	0.00026646880203342417	1.8652932705767317e-06	7.174205199648824e-06	1.865281532637732e-06	1.865293980984692e-06	0.00012026178998084294	0.0015506109056860045	0.00037280989097183124	0.0	0.0	0.0	1.8640493719588224e-06	4.125170887872178e-06	0.0	0.00026629094160554356	1.8640484744212186e-06	7.169417528218404e-06	1.8640365080546613e-06	1.8640492890565935e-06	0.00012018141135681267	0.0015495746210403441	0.00037256068490544374	0.0	0.0	0.0	1.8628033400102635e-06	4.17299588419077e-06	0.0	0.00026611290437781216	1.8628024453559718e-06	7.164625114955603e-06	1.8627902458398123e-06	1.8628032554913882e-06	0.00012010095103881002	0.001548537284591986	0.0003723112250073202	0.0	0.0	0.0	1.8615560388740074e-06	4.07839399681394e-06	0.0	0.0002659346848889739	1.8615551445029114e-06	7.159827810311897e-06	1.8615427077689398e-06	1.861555952709471e-06	0.00012002040685919987	0.0015474988681498105	0.0003720615046504764	0.0	0.0	0.0	1.8603074354197664e-06	4.069694149177959e-06	0.0	0.00026575627810289506	1.8603065359891345e-06	7.155025476297938e-06	1.8602938585934478e-06	1.8603073475851887e-06	0.00011993977682870185	0.0015464593458334461	0.00037181151775660283	0.0	0.0	0.0	1.859057499260417e-06	3.98082460562942e-06	0.0	0.0002655776873476889	1.8590566424625568e-06	7.1502182000036724e-06	1.8590437216146696e-06	1.8590574097358418e-06	0.00011985906274586439	0.0015454187405909146	0.0003715612699936187	0.0	0.0	0.0	1.8578062587401758e-06	3.969111918041739e-06	0.0	0.00026539890287130454	1.8578053949932735e-06	7.145405716296197e-06	1.8577922285729087e-06	1.8578061675102682e-06	0.00011977826051256607	0.0015443769993354452	0.0003713107487518839	0.0	0.0	0.0	1.8565536508155677e-06	4.067434455243851e-06	0.0	0.00026521991175120993	1.8565527024834933e-06	7.140587674782184e-06	1.8565392890149222e-06	1.8565535578697185e-06	0.00011969736458713982	0.001543334050378112	0.0003710599369428035	0.0	0.0	0.0	1.8552995900481494e-06	4.156186133518668e-06	0.0	0.0002650407211190267	1.8552986141735851e-06	7.1357642648293786e-06	1.8552849528668284e-06	1.8552994953802795e-06	0.00011961637849717581	0.0015422899389505582	0.00037080884559807217	0.0	0.0	0.0	1.8540441316012003e-06	3.860192478527282e-06	0.0	0.0002648613547379737	1.8540432956498811e-06	7.130936123287944e-06	1.8540293864764512e-06	1.8540440352100383e-06	0.00011953531330958269	0.001541244807466572	0.0003705575091314519	0.0	0.0	0.0	1.8527874475488485e-06	3.904067629882714e-06	0.0	0.00026468178683345295	1.852786565864089e-06	7.126102553801432e-06	1.8527724094259877e-06	1.85278734943844e-06	0.00011945415767240742	0.001540198509329765	0.00037030589243927854	0.0	0.0	0.0	1.8515293623771435e-06	3.964704433984778e-06	0.0	0.0002645020173738126	1.8515284239083501e-06	7.121263552859605e-06	1.8515140214986795e-06	1.851529262555904e-06	0.00011937291187919705	0.001539151048074258	0.00037005399652722724	0.0	0.0	0.0	1.8502698811192434e-06	4.144918679764062e-06	0.0	0.0002643220436879673	1.8502688504163275e-06	7.116419045958536e-06	1.8502542040016125e-06	1.8502697796003724e-06	0.00011929157502359166	0.0015381024117701245	0.00036980181867853713	0.0	0.0	0.0	1.849008990195993e-06	3.982482792180039e-06	0.0	0.00026414188934805675	1.849008009650424e-06	7.111569664856695e-06	1.8489931219449596e-06	1.8490088869973377e-06	0.00011921015807654337	0.0015370527416020022	0.0003695493930062876	0.0	0.0	0.0	1.8477468601779447e-06	4.028799839768065e-06	0.0	0.0002639615442255739	1.8477458300840673e-06	7.106715134434986e-06	1.8477307044335605e-06	1.8477467553225082e-06	0.0001191286567464679	0.0015360019820081598	0.00036929670629345007	0.0	0.0	0.0	1.8464834249842998e-06	4.0862969945821455e-06	0.0	0.0002637810123910792	1.846482339550995e-06	7.1018555617284295e-06	1.8464669799659612e-06	1.8464833184994287e-06	0.0001190470731644082	0.0015349501602263224	0.00036904376523748546	0.0	0.0	0.0	1.845218718106925e-06	3.890096715659159e-06	0.0	0.00026360032515033473	1.8452177564936459e-06	7.096991786881471e-06	1.8452021676873817e-06	1.845218610024529e-06	0.00011896542177157582	0.0015338974622019377	0.0003687906147029943	0.0	0.0	0.0	1.843952963873664e-06	4.033916197011402e-06	0.0	0.0002634194554509734	1.8439518909441101e-06	7.092123079232062e-06	1.8439360782354595e-06	1.8439528542304937e-06	0.00011888369062548027	0.0015328437337362025	0.0003685372177512267	0.0	0.0	0.0	1.8426859775949168e-06	3.86651612765044e-06	0.0	0.00026323844055727464	1.8426850030770201e-06	7.087250439433683e-06	1.8426689724648803e-06	1.8426858664318722e-06	0.0001188018968459153	0.0015317891953200741	0.0003682836275470535	0.0	0.0	0.0	1.8414180250997128e-06	4.055015210950998e-06	0.0	0.0002630572537931915	1.8414169055676189e-06	7.0823731469905e-06	1.8414006636474608e-06	1.8414179124623672e-06	0.00011872002865534493	0.0015307336948858184	0.00036802980766154064	0.0	0.0	0.0	1.8401489242474522e-06	3.859366897833285e-06	0.0	0.0002628759424422378	1.8401479287379042e-06	7.077492472353872e-06	1.8401314827724375e-06	1.8401488101854521e-06	0.00011863810768771217	0.0015296775111346642	0.00036777582525088774	0.0	0.0	0.0	1.8388790108236828e-06	4.009464435673834e-06	0.0	0.00026269448146408383	1.8388778967457796e-06	7.072607739192917e-06	1.8388612545614187e-06	1.838878895391223e-06	0.00011855612288722028	0.0015286205013182472	0.0003675216461183336	0.0	0.0	0.0	1.8376081138484082e-06	3.872082643427979e-06	0.0	0.0002625129102620778	1.837607084800122e-06	7.067720005986715e-06	1.8375902548421445e-06	1.8376079971034933e-06	0.0001184740923066313	0.0015275628979836105	0.0003672673263106342	0.0	0.0	0.0	1.8363365135595706e-06	3.89898032651613e-06	0.0	0.0002623312242271718	1.8363354600914529e-06	7.062829146530178e-06	1.8363184513551038e-06	1.836336395564364e-06	0.00011839201410235966	0.001526504677168372	0.0003670128601858719	0.0	0.0	0.0	1.8350641817512365e-06	3.850523224587576e-06	0.0	0.00026214944076797484	1.83506314393297e-06	7.057935627397726e-06	1.835045965964388e-06	1.835064062571563e-06	0.00011830989636723338	0.0015254459430269743	0.00036675827290463245	0.0	0.0	0.0	1.8337912442299793e-06	3.8478522064059555e-06	0.0	0.00026196756871193583	1.8337901976186892e-06	7.053039684322058e-06	1.833772860465625e-06	1.8337911239353025e-06	0.00011822774329803832	0.0015243867494986148	0.0003665035775425404	0.0	0.0	0.0	1.8325177663771993e-06	3.923994498968162e-06	0.0	0.0002617856133208031	1.8325166575208998e-06	7.048141457184098e-06	1.8324991716942749e-06	1.832517645040263e-06	0.00011814555746470477	0.001523327129560692	0.0003662487821264846	0.0	0.0	0.0	1.8312437883303473e-06	3.965055934220857e-06	0.0	0.0002616035913250971	1.8312426403051513e-06	7.0432413946853434e-06	1.8312250167671148e-06	1.8312436660268998e-06	0.00011806334660876636	0.0015222671828748811	0.0003659939107138898	0.0	0.0	0.0	1.8299694303794772e-06	3.874228072703858e-06	0.0	0.0002614215300295744	1.8299683366938792e-06	7.038340230362449e-06	1.8299505868203173e-06	1.8299693071881997e-06	0.00011798112322746502	0.001521207070434791	0.0003657390020996377	0.0	0.0	0.0	1.8286948865016733e-06	4.096586856766689e-06	0.0	0.0002612394194553422	1.8286936764998124e-06	7.033437694255264e-06	1.8286758120039782e-06	1.8286947625039183e-06	0.00011789888295802888	0.0015201467358743588	0.0003654840428025207	0.0	0.0	0.0	1.827420089293064e-06	4.0441093938311626e-06	0.0	0.00026105728816277227	1.8274188592668937e-06	7.028534553830215e-06	1.8274008922433516e-06	1.827419964572354e-06	0.00011781663885251665	0.001519086347350525	0.0003652290733337842	0.0	0.0	0.0	1.8261452413123704e-06	3.981699839625418e-06	0.0	0.00026087515961066256	1.8261440488895346e-06	7.023631439441811e-06	1.8261259917522412e-06	1.8261451159547182e-06	0.00011773440163381951	0.0015180260430106916	0.00036497412697603326	0.0	0.0	0.0	1.8248705089746982e-06	4.038467122810024e-06	0.0	0.00026069303731570244	1.8248692697109341e-06	7.018728444710294e-06	1.82485113514939e-06	1.8248703830682009e-06	0.0001176521730049758	0.0015169658447197786	0.000364719209044378	0.0	0.0	0.0	1.8235959188573833e-06	3.86073468837679e-06	0.0	0.000260510961115729	1.8235948002995144e-06	7.013826641044651e-06	1.8235766013017296e-06	1.8235957924919222e-06	0.00011756997107254868	0.0015159059858346924	0.00036446437570813225	0.0	0.0	0.0	1.8223217518089437e-06	3.986594635662169e-06	0.0	0.000260328917218001	1.8223205438742244e-06	7.008925656203747e-06	1.822302293661697e-06	1.8223216250763468e-06	0.00011748778970785905	0.0015148463872573974	0.00036420960799807343	0.0	0.0	0.0	1.8210479129847503e-06	4.010157760669702e-06	0.0	0.00026014693133667293	1.8210466801977133e-06	7.00402618157596e-06	1.8210283922300263e-06	1.8210477859783307e-06	0.00011740564061375206	0.0015137871998018887	0.0003639549422228371	0.0	0.0	0.0	1.8197745839294706e-06	4.007353741179572e-06	0.0	0.00025996502358381813	1.819773349851676e-06	6.9991287578545585e-06	1.8197550377926528e-06	1.8197744567440314e-06	0.0001173235329472718	0.0015127285414718976	0.0003637004067935733	0.0	0.0	0.0	1.8185019067000716e-06	3.849950147583152e-06	0.0	0.0002597832266183626	1.8185007812758316e-06	6.994234263649076e-06	1.8184824589632657e-06	1.8185017794316313e-06	0.00011724148151251967	0.0015116706030949205	0.00036344604762228525	0.0	0.0	0.0	1.8172301108575333e-06	3.962261404756967e-06	0.0	0.00025960153041058225	1.8172289041379564e-06	6.989342428447517e-06	1.8172105855346653e-06	1.8172299836030734e-06	0.00011715948182336778	0.0015106133267969734	0.0003631918508139408	0.0	0.0	0.0	1.815959126927292e-06	3.888537219093797e-06	0.0	0.00025941997133646584	1.8159579729910756e-06	6.984454231297681e-06	1.8159396721393265e-06	1.8159589997843939e-06	0.00011707755031521087	0.0015095569244764572	0.0003629378673229221	0.0	0.0	0.0	1.814689209681493e-06	3.823789413420917e-06	0.0	0.00025923856555392364	1.8146881008969293e-06	6.979570107051089e-06	1.814669831882925e-06	1.8146890827479684e-06	0.00011699569428234615	0.0015085014901829892	0.00036268411976122036	0.0	0.0	0.0	1.813420472180072e-06	3.850324038827138e-06	0.0	0.0002590573221343013	1.8134193513824784e-06	6.974690300042782e-06	1.8134011282646874e-06	1.8134203455537161e-06	0.00011691391778812895	0.0015074470763341145	0.00036243062071475933	0.0	0.0	0.0	1.8121529773521275e-06	3.9905700865544005e-06	0.0	0.000258876244993717	1.8121517519274896e-06	6.96981491596582e-06	1.8121335886969718e-06	1.8121528511302116e-06	0.00011683222255258677	0.0015063937051468077	0.00036217737550002483	0.0	0.0	0.0	1.810886751779306e-06	3.8177178122686e-06	0.0	0.0002586953840114667	1.810885651816781e-06	6.964945298226649e-06	1.8108675623339431e-06	1.8108866260583196e-06	0.00011675063101283142	0.0015053416659782737	0.00036192445364785063	0.0	0.0	0.0	1.8096221431145667e-06	3.918240165153287e-06	0.0	0.0002585147282295269	1.8096209745174584e-06	6.960081152472541e-06	1.8096029724682222e-06	1.8096220179897893e-06	0.00011666913813237521	0.0015042908939646947	0.00036167183951626004	0.0	0.0	0.0	1.808359073146581e-06	3.794487732525738e-06	0.0	0.0002583343168928013	1.808357994956317e-06	6.955223536119828e-06	1.8083400938126463e-06	1.8083589487118478e-06	0.00011658776151647783	0.0015032416161893578	0.00036141958764758	0.0	0.0	0.0	1.807097814585286e-06	3.809729973407525e-06	0.0	0.00025815415256118647	1.8070967312928338e-06	6.950372519019043e-06	1.807078944284813e-06	1.8070976909327335e-06	0.00011650650220432312	0.0015021938461463546	0.0003611677012267313	0.0	0.0	0.0	1.8058383833534587e-06	3.7874069092558627e-06	0.0	0.0002579742547388358	1.8058373203242885e-06	6.945528627320714e-06	1.8058196604119167e-06	1.8058382605733947e-06	0.00011642536887144429	0.0015011476957989814	0.0003609162071079197	0.0	0.0	0.0	1.8045809137201275e-06	3.973895555518691e-06	0.0	0.00025779461803769095	1.804579724621021e-06	6.94069171707229e-06	1.8045622044755418e-06	1.804580791900864e-06	0.0001163443589524241	0.001500103132179332	0.0003606650972965861	0.0	0.0	0.0	1.8033253657104116e-06	3.8017769006111176e-06	0.0	0.00025761529403639397	1.8033243055446163e-06	6.935863178134309e-06	1.803306937524004e-06	1.8033252449381693e-06	0.00011626349558085461	0.0014990604536821786	0.0003604144434612987	0.0	0.0	0.0	1.8020720976648717e-06	3.948073224415604e-06	0.0	0.0002574362652162174	1.802070940771682e-06	6.931042540040474e-06	1.8020537369240587e-06	1.8020719780235967e-06	0.0001161827707071187	0.0014980195566362505	0.0003601642206036489	0.0	0.0	0.0	1.8008209845892364e-06	3.926483244088457e-06	0.0	0.0002572575629755826	1.8008198504186208e-06	6.926230649401081e-06	1.8008028224623615e-06	1.8008208661606411e-06	0.00011610219834833805	0.0014969806218992653	0.0003599144721284997	0.0	0.0	0.0	1.7995722435054077e-06	3.80987421829995e-06	0.0	0.000257079210902954	1.7995711999676033e-06	6.921428142695713e-06	1.7995543592556238e-06	1.7995721263687956e-06	0.00011602178897917414	0.0014959437846682605	0.00035966523045355176	0.0	0.0	0.0	1.798326036499205e-06	3.850779318369659e-06	0.0	0.0002569012068572387	1.7983249747989869e-06	6.916634963704822e-06	1.798308332313619e-06	1.7983259207311912e-06	0.00011594154145742328	0.0014949090303605955	0.00035941649198283375	0.0	0.0	0.0	1.7970823455880102e-06	3.870640639906404e-06	0.0	0.0002567235658622602	1.7970812804675243e-06	6.911851518418564e-06	1.7970648468003965e-06	1.7970822312624527e-06	0.00011586146237695275	0.001493876444148437	0.00035916827709865076	0.0	0.0	0.0	1.7958412726804176e-06	3.934422454047897e-06	0.0	0.00025654629562245145	1.7958401713592353e-06	6.907078016026084e-06	1.7958239566438006e-06	1.7958411598682392e-06	0.00011578155499684538	0.001492846068231984	0.0003589205958356847	0.0	0.0	0.0	1.7946028679464103e-06	3.7364333249336413e-06	0.0	0.00025636943453425255	1.7946019167307772e-06	6.902315492142724e-06	1.7945859306155407e-06	1.7946027567151105e-06	0.00011570183641462867	0.0014918181232501397	0.00035867350112335657	0.0	0.0	0.0	1.793367396029449e-06	3.910231608619188e-06	0.0	0.000256192956385727	1.7933663336021411e-06	6.897563243012668e-06	1.793350585228537e-06	1.7933672864428809e-06	0.00011562229455938239	0.0014907924537622419	0.0003584269554663555	0.0	0.0	0.0	1.792134669449206e-06	3.776264138089209e-06	0.0	0.0002560169027341695	1.7921337134642932e-06	6.892822389770737e-06	1.7921182113797215e-06	1.7921345615674486e-06	0.00011554294790704809	0.001489769298218888	0.0003581810160522133	0.0	0.0	0.0	1.7909049741389453e-06	3.697021803157302e-06	0.0	0.0002558412774341811	1.7909040838944498e-06	6.888093038499056e-06	1.7908888360471374e-06	1.7909048680176832e-06	0.00011546379791747869	0.0014887486756714685	0.00035793568731885204	0.0	0.0	0.0	1.7896783322838953e-06	3.915182534749958e-06	0.0	0.00025566606083432883	1.7896773079545752e-06	6.8833746625295165e-06	1.7896623216664e-06	1.7896782279744332e-06	0.00011538483543137262	0.001487730468260312	0.00035769094078179814	0.0	0.0	0.0	1.7884546014571582e-06	3.938383682763505e-06	0.0	0.0002554912791921109	1.7884535701306839e-06	6.878667971442012e-06	1.7884388520352114e-06	1.7884544990062652e-06	0.0001153060719839091	0.0014867148249729173	0.0003574468121015043	0.0	0.0	0.0	1.7872339599560652e-06	3.935695702059153e-06	0.0	0.0002553169429285018	1.7872329440669407e-06	6.873973248502035e-06	1.7872185000955112e-06	1.7872338594055824e-06	0.00011522751195939296	0.0014857018025988043	0.0003572033147698236	0.0	0.0	0.0	1.7860164752349073e-06	3.846806548947756e-06	0.0	0.0002551430672260334	1.786015536754238e-06	6.869290905232176e-06	1.7860013721200301e-06	1.7860163766217006e-06	0.0001151491618862965	0.0014846914855773967	0.00035696046892411034	0.0	0.0	0.0	1.7848022479754112e-06	3.813142370601178e-06	0.0	0.00025496965173124484	1.7848013464365397e-06	6.864620934897774e-06	1.7847874656295157e-06	1.7848021513313008e-06	0.00011507102128204122	0.00148368386794953	0.00035671827296788225	0.0	0.0	0.0	1.7835912701901403e-06	3.901866263055719e-06	0.0	0.00025479668934346616	1.7835903241163576e-06	6.859963149065993e-06	1.783576730914327e-06	1.7835911755419215e-06	0.00011499308662441568	0.0014826789045597007	0.0003564767158835894	0.0	0.0	0.0	1.7823834867864117e-06	3.859262539557928e-06	0.0	0.000254624195853681	1.7823825810554433e-06	6.855317975686162e-06	1.7823692785062758e-06	1.7823833941559455e-06	0.000114915364716738	0.0014816766833906266	0.00035623581866093233	0.0	0.0	0.0	1.7811790027076978e-06	3.7356886872830575e-06	0.0	0.0002544521824904085	1.7811781965630544e-06	6.850685719813017e-06	1.781165187000029e-06	1.7811789121118163e-06	0.00011483786031027082	0.0014806772659608771	0.00035599559593048054	0.0	0.0	0.0	1.7799778911019278e-06	3.7331695940123524e-06	0.0	0.00025428063924530557	1.7799771012722628e-06	6.8460661146693255e-06	1.779964386332344e-06	1.7799778025525461e-06	0.00011476056858013728	0.0014796805903109621	0.00035575603263954513	0.0	0.0	0.0	1.7787800767008803e-06	3.936468529522369e-06	0.0	0.00025410954682461226	1.7787791608018315e-06	6.841458643422381e-06	1.7787667414421772e-06	1.7787799902051343e-06	0.00011468348051730802	0.0014786865405272793	0.00035551710076662347	0.0	0.0	0.0	1.7775854193923671e-06	3.982093239907341e-06	0.0	0.0002539389279855481	1.777584535147292e-06	6.836863921458344e-06	1.7775724116251979e-06	1.7775853349527176e-06	0.00011460660608252501	0.0014776952452924216	0.0003552788310935756	0.8967109109927586	0.0	0.0	0.00021495261271274938	0.0019423665639220712	0.0005368105744687052	1.776394073080865e-06	1.7252240102909565e-06	3.9381901125724625e-05	3.7427337767061827e-06	0.06960841343202387	3.13742137314911e-05	0.04812854100285146	0.004580618289530739	0.019825074284883427	8.92736084797958e-06	0.013704337369379432	0.001293283849875695	1.5416450052439295e-06	0.0003083289722475357	9.946002971496676e-05	0.0005772196486251665	1.72522410702791e-06	0.0003450448407529134	0.0001113054114451907	1.4611574641298257	0.9950013875904451	1.3875904446675606e-06	0.0007169343433127848	0.0003652695103725334	1026.2926321225289	1027.4730982935307	0.07792415277836597	3.789748038047752e-08	0.0001806377673248203	1.0131292160994271e-07	4.2738404360916805e-06	6.805771886699312e-08	1.0131346679662085e-07	4.273863452849911e-06	6.805808539632755e-08	1.0131401243728456e-07	4.2738864884238315e-06	6.80584522252028e-08	1.0119815817446505e-07	4.2739095499291906e-06	6.80588194669324e-08	2.2399752994204937e-07	4.27391019897418e-06	6.805882980724789e-08	5.492816247304412e-07	4.273892532878164e-06	6.805854849318654e-08	5.492793546811721e-07	4.273874890463398e-06	6.80582675561174e-08	5.49277087665703e-07	4.273857271245919e-06	6.805798698834138e-08	1.0131386600866926e-07	4.273880425275429e-06	6.805835570296146e-08	1.0119801471658741e-07	4.273903603005062e-06	6.805872479493377e-08	5.492807787378866e-07	4.2738860415466085e-06	6.805844514670162e-08	2.2399629832782164e-07	4.273886828029766e-06	6.805845767498052e-08	1.0131456672915327e-07	4.273910050371181e-06	6.805882747710587e-08	1.0131511723955358e-07	4.273933287678531e-06	6.805919751749769e-08	5.492845949865177e-07	4.27391579828544e-06	6.805891901651244e-08	1.0131525352688177e-07	4.273939068418637e-06	6.805928957945924e-08	1.0119940338778566e-07	4.273962360023148e-06	6.80596604842607e-08	1.0131635732071804e-07	4.273985657907262e-06	6.806003148899137e-08	1.012005065701238e-07	4.274008976674376e-06	6.80604028261928e-08	1.013174624153782e-07	4.274032301087749e-06	6.806077425322688e-08	5.492973216899911e-07	4.274014904406658e-06	6.806049722809428e-08	5.492950861696045e-07	4.273997525393283e-06	6.806022048416154e-08	1.0120078762451776e-07	4.274020901304253e-06	6.806059273092455e-08	1.0131774514609752e-07	4.274044281274092e-06	6.806096504226755e-08	1.0131829938988712e-07	4.274067672478446e-06	6.806133753244322e-08	2.2400581836155575e-07	4.2740686597134535e-06	6.806135325638737e-08	1.012024720024725e-07	4.274092080961838e-06	6.806172622479019e-08	1.0120302658591187e-07	4.274115512329941e-06	6.80620993542715e-08	5.49308017729265e-07	4.274098221017673e-06	6.806182400626734e-08	1.0131957810929285e-07	4.274121667357945e-06	6.806219737394839e-08	1.0120372716935279e-07	4.2741451300729654e-06	6.806257100231405e-08	1.0120428273336365e-07	4.274168601372491e-06	6.806294476729827e-08	2.240111083434976e-07	4.274169659920167e-06	6.806296162616471e-08	1.0132127163570249e-07	4.274193140833138e-06	6.806333554401076e-08	1.0132182826896929e-07	4.274216629072295e-06	6.806370957843907e-08	1.0120597573420692e-07	4.274240131724567e-06	6.806408384229643e-08	2.2401485739373267e-07	4.274241220419637e-06	6.806410118082638e-08	5.493241751066507e-07	4.274224010595833e-06	6.806382712945289e-08	5.493219634720961e-07	4.274206810333399e-06	6.806355323019748e-08	1.0120574327301344e-07	4.274230343292873e-06	6.806392797620901e-08	1.0120630049671309e-07	4.274253881036165e-06	6.80643027983344e-08	2.2401557813042038e-07	4.274255003546401e-06	6.80643206748161e-08	1.0120688441767781e-07	4.2742785508295496e-06	6.806469564866451e-08	1.0120744197965107e-07	4.274302101797904e-06	6.806507068112064e-08	2.240181054531338e-07	4.274303236466187e-06	6.806508875092325e-08	2.2401816494067517e-07	4.274304375098571e-06	6.806510688372579e-08	2.2401822463338303e-07	4.274305517204041e-06	6.806512507171869e-08	2.2401828450574258e-07	4.274306662326613e-06	6.8065143307649e-08	1.0132451942102842e-07	4.274330221915765e-06	6.80655184768637e-08	2.2401957930684075e-07	4.2743313708281254e-06	6.806553677297845e-08	2.240196395311248e-07	4.274332521622106e-06	6.806555509895254e-08	2.2401969985171107e-07	4.274333673879572e-06	6.80655734481326e-08	1.0120874721991724e-07	4.27435724652327e-06	6.806594882487996e-08	1.0120930537872389e-07	4.274380819043293e-06	6.80663241996023e-08	5.49342117391952e-07	4.2743636690480695e-06	6.806605109922265e-08	2.2402133230785995e-07	4.27436482324899e-06	6.806606947902558e-08	2.2402139279938354e-07	4.2743659771296755e-06	6.80660878536312e-08	2.2402145327222767e-07	4.274367130304287e-06	6.806610621690201e-08	1.0120953940979217e-07	4.274390701932241e-06	6.806648157697855e-08	1.0121009754268918e-07	4.274414271423934e-06	6.806685690298637e-08	1.0132707034923522e-07	4.274437831073972e-06	6.806723207221001e-08	1.0121121347380717e-07	4.274461395482774e-06	6.806760731714028e-08	1.0121177143518379e-07	4.274484956874142e-06	6.806798251394e-08	1.0132874597432591e-07	4.274508507452631e-06	6.806835753846812e-08	1.0132930424904825e-07	4.2745320543094736e-06	6.806873250364431e-08	1.0121344450304628e-07	4.274555604527721e-06	6.806910752225877e-08	1.0133042070078357e-07	4.274579142834113e-06	6.806948235109465e-08	1.0121455946898367e-07	4.274602683748385e-06	6.806985722136625e-08	2.2403385903423646e-07	4.2746037976397875e-06	6.806987495817324e-08	1.0121514324329764e-07	4.274627328362993e-06	6.807024966592853e-08	2.240351506337863e-07	4.274628430736897e-06	6.80702672191092e-08	1.0121572650184878e-07	4.27465194952353e-06	6.807064173657784e-08	5.493769619548665e-07	4.274634730335881e-06	6.807036753262424e-08	5.493747488605201e-07	4.274617504997823e-06	6.807009323057746e-08	1.0121546778371207e-07	4.274641004833506e-06	6.80704674459331e-08	2.2403586731680142e-07	4.2746420731967075e-06	6.807048445698882e-08	1.0133247043010216e-07	4.274665549373649e-06	6.80708582954196e-08	1.013330269362626e-07	4.274689016535711e-06	6.807123199022576e-08	1.0121716102155496e-07	4.274712481790965e-06	6.807160565458267e-08	1.0133413947529069e-07	4.274735929850054e-06	6.807197904500917e-08	5.493877539470982e-07	4.274718636543594e-06	6.807170365990195e-08	2.2403993585699727e-07	4.274719647327754e-06	6.807171975340543e-08	2.2403998880145243e-07	4.2747206471650655e-06	6.807173567246044e-08	2.2404004116990486e-07	4.2747216355534045e-06	6.807175140908038e-08	2.240400929363444e-07	4.274722612019063e-06	6.80717669557284e-08	5.493860414368159e-07	4.2747052584837415e-06	6.807149061084303e-08	1.0121754552853006e-07	4.27472863710768e-06	6.807186289474212e-08	5.493868153434024e-07	4.274711255609261e-06	6.807158610437314e-08	2.2403954876182918e-07	4.274712180585154e-06	6.807160083067478e-08	1.0133413223463792e-07	4.274735511876454e-06	6.807197236055242e-08	1.013346853011729e-07	4.274758828606185e-06	6.807234365848347e-08	5.493906945819567e-07	4.274741385208783e-06	6.807206588201292e-08	1.0133482450570257e-07	4.27476467261514e-06	6.807243671279339e-08	2.240423481331778e-07	4.274765521988434e-06	6.807245023472203e-08	2.2404239259976646e-07	4.274766355293286e-06	6.807246350065692e-08	1.0133541639193672e-07	4.274789595319532e-06	6.807283357665333e-08	2.240436541830381e-07	4.2747903946824754e-06	6.80728463019149e-08	2.2404369602256832e-07	4.274791176801907e-06	6.807285875248217e-08	5.493948500055044e-07	4.274773609051395e-06	6.807257899503256e-08	5.493925918985493e-07	4.274756022301448e-06	6.807229893492737e-08	5.493903313407507e-07	4.27473841609675e-06	6.807201856491943e-08	1.0121833043528574e-07	4.274761559321038e-06	6.807238709888139e-08	2.2404218443614234e-07	4.2747622495007116e-06	6.807239808494724e-08	5.493911306538498e-07	4.274744581456604e-06	6.807211672994487e-08	5.493888596213795e-07	4.274726892380495e-06	6.807183503992278e-08	2.2404036732414264e-07	4.274727523289244e-06	6.807184508186267e-08	1.013344956811678e-07	4.274750562166676e-06	6.807221195376761e-08	1.013350418101569e-07	4.274773580387768e-06	6.807257849668607e-08	2.240428140421642e-07	4.274774147723376e-06	6.80725875260694e-08	5.493926576391757e-07	4.274756345740046e-06	6.807230403764824e-08	1.0133517885609366e-07	4.274779300513872e-06	6.807266956992635e-08	1.0121929832515764e-07	4.274802240668808e-06	6.80730348693508e-08	1.0133626677754322e-07	4.274825150977029e-06	6.807339969341562e-08	5.493992109766115e-07	4.274807250782984e-06	6.807311464070692e-08	2.2404457826353582e-07	4.274807681421504e-06	6.80731214926962e-08	1.0133639569191709e-07	4.27483052246488e-06	6.8073485213431e-08	1.0133693712827082e-07	4.274853339480622e-06	6.807384855148172e-08	1.0122105131360332e-07	4.27487613962624e-06	6.807421162081143e-08	5.4940576190514e-07	4.27485810721475e-06	6.807392446211524e-08	1.0133759097214661e-07	4.274880849889839e-06	6.80742866160288e-08	1.0133813007529563e-07	4.274903566952111e-06	6.807464836200821e-08	5.494092855047988e-07	4.274885449612047e-06	6.807435985055181e-08	1.0133823906746012e-07	4.27490811403282e-06	6.807472075801605e-08	1.012223481416464e-07	4.2749307590471465e-06	6.80750813563766e-08	5.494127788093308e-07	4.274912552459426e-06	6.807479142337542e-08	1.0133888148068521e-07	4.2749351346770725e-06	6.807515102150466e-08	2.2405127967083475e-07	4.2749352456109405e-06	6.80751527812223e-08	1.0122299047100986e-07	4.274957778663745e-06	6.807551159623435e-08	1.0122352398833333e-07	4.274980282706659e-06	6.80758699492107e-08	1.0122405681850709e-07	4.275002757391344e-06	6.807622783459359e-08	5.494220289910136e-07	4.274984359751797e-06	6.807593485855707e-08	1.013405835513582e-07	4.275006766377225e-06	6.807629165990686e-08	1.0134111468381699e-07	4.275029142344437e-06	6.807664797297146e-08	5.494254183599525e-07	4.275010642578774e-06	6.807635337031005e-08	5.49423040220427e-07	4.274992107530907e-06	6.807605820565435e-08	1.0122433664392287e-07	4.275014395015144e-06	6.807641310935405e-08	5.494235213401808e-07	4.274995788280708e-06	6.807611680293965e-08	1.0122442373893683e-07	4.275018009876569e-06	6.807647065723832e-08	1.0122494987774286e-07	4.2750401984360425e-06	6.807682398539521e-08	1.013419070034632e-07	4.275062346193565e-06	6.80771766637432e-08	2.240579454222153e-07	4.275062004361632e-06	6.807717121212972e-08	2.2405792739421107e-07	4.275061627560576e-06	6.807716520354531e-08	5.494295880927374e-07	4.275042797912657e-06	6.807686534681258e-08	1.012255366622087e-07	4.275064815139484e-06	6.807721594617535e-08	1.013424903994507e-07	4.275086789775355e-06	6.807756586725602e-08	5.494328200394768e-07	4.2750678427907256e-06	6.80772641417939e-08	1.0134256210657061e-07	4.275089745219993e-06	6.807761291288144e-08	2.2405938057189874e-07	4.275089148714319e-06	6.807760340518751e-08	1.0134306710869427e-07	4.2751109787883104e-06	6.807795102392354e-08	2.2406049317858265e-07	4.275110307209812e-06	6.807794032060343e-08	5.494358392360673e-07	4.275091158776062e-06	6.807763538678637e-08	5.494333775991671e-07	4.275071968053718e-06	6.807732977945744e-08	1.0134265969693648e-07	4.275093647022652e-06	6.807767499164155e-08	1.0134317357304723e-07	4.275115288167198e-06	6.807801960145844e-08	5.494364766353161e-07	4.275095970799554e-06	6.807771197720353e-08	1.0134322858917363e-07	4.275117534073516e-06	6.807805534683537e-08	1.0122730584741347e-07	4.275139066177928e-06	6.807839822006225e-08	1.0134425011577668e-07	4.275160551851071e-06	6.807874035384304e-08	1.0134475940867968e-07	4.275181998310713e-06	6.80790818631082e-08	1.013452677717786e-07	4.275203405248573e-06	6.80794227429431e-08	5.49447797183674e-07	4.275183827165618e-06	6.807911096651199e-08	1.0134531105251256e-07	4.275205152322066e-06	6.807945054382329e-08	1.0122938027850398e-07	4.2752264443122205e-06	6.8079789592921e-08	1.0134632123905607e-07	4.2752476878086116e-06	6.808012786971597e-08	1.0134682478930502e-07	4.275268889984875e-06	6.808046548843658e-08	1.013473273597664e-07	4.275290050487677e-06	6.808080244345204e-08	5.494589283774005e-07	4.2752701978036265e-06	6.808048629362667e-08	1.013473582852746e-07	4.275291271900744e-06	6.808082187245368e-08	1.0123141921277787e-07	4.275312310571181e-06	6.808115688707121e-08	2.2407104227053628e-07	4.2753108100407605e-06	6.808113298164725e-08	1.0134832090157369e-07	4.275331753958246e-06	6.808146648718244e-08	5.494642842339776e-07	4.275311660120514e-06	6.808114649662059e-08	5.494617009684681e-07	4.275291515215718e-06	6.80808256926977e-08	1.0123142477386954e-07	4.275312328893772e-06	6.808115712393611e-08	5.494617852885306e-07	4.275292082162815e-06	6.808083469832311e-08	5.494591823493397e-07	4.2752717828893514e-06	6.808051143586772e-08	2.2406891712054243e-07	4.275269950202231e-06	6.808048224032421e-08	1.0123091398402494e-07	4.275290575236554e-06	6.808081066717687e-08	5.494589861740277e-07	4.275270119331144e-06	6.808048491020185e-08	1.0134735593118046e-07	4.275290640384516e-06	6.808081168107426e-08	1.0134784234985613e-07	4.2753111138564955e-06	6.808113769419827e-08	5.494616232338001e-07	4.275290498131352e-06	6.808080939195421e-08	1.0123140030622894e-07	4.275310880674564e-06	6.808113395692439e-08	1.0123188288554601e-07	4.275331214661533e-06	6.808145774861544e-08	1.0134880400712557e-07	4.275351492296262e-06	6.808178064287549e-08	5.494668091767795e-07	4.2753306591747e-06	6.808144887841009e-08	2.2407200121574024e-07	4.27532832475181e-06	6.808141169229017e-08	1.0134873536488486e-07	4.2753484510072464e-06	6.80817321756842e-08	1.0123277226100353e-07	4.2753685347009e-06	6.808205198126493e-08	5.49468995872287e-07	4.275347478244007e-06	6.808171666001692e-08	5.494662887624199e-07	4.275326363332183e-06	6.808138040782229e-08	5.49463574130746e-07	4.27530518955412e-06	6.808104321813611e-08	2.2407066527968414e-07	4.2753025349903505e-06	6.808100093356222e-08	1.013481237241931e-07	4.275322347810564e-06	6.808131642532164e-08	1.0123215389992542e-07	4.275342116443095e-06	6.80816312133918e-08	1.0123262193958548e-07	4.275361833189559e-06	6.808194517517831e-08	1.0134952927561654e-07	4.275381490324812e-06	6.80822581876583e-08	2.2407466332509042e-07	4.275378568191778e-06	6.808221164200886e-08	2.240745099909512e-07	4.275375591546666e-06	6.808216422821254e-08	5.494698933987118e-07	4.275353954442328e-06	6.808181965989685e-08	1.0123290200229782e-07	4.2753734043660684e-06	6.808212937241151e-08	2.2407423878066722e-07	4.27537026046982e-06	6.808207929508122e-08	5.494692053166165e-07	4.275348443399575e-06	6.808173186075081e-08	2.2407293017734348e-07	4.2753451855855135e-06	6.808167996921664e-08	1.0134913424466483e-07	4.2753644089100245e-06	6.808198607305978e-08	5.494684502998321e-07	4.2753424092610085e-06	6.808163573111745e-08	1.0123262833430628e-07	4.275361528143888e-06	6.808194017168653e-08	5.494680780503495e-07	4.275339404653692e-06	6.80815878575315e-08	5.494652337113069e-07	4.275317217241763e-06	6.808123452536288e-08	1.0123203167711313e-07	4.275336164342025e-06	6.808153623019397e-08	5.494648152230172e-07	4.275313850976379e-06	6.808118089217435e-08	5.494619464667996e-07	4.275291472578588e-06	6.808082451845171e-08	1.0134786053915535e-07	4.275310237363811e-06	6.808112331981751e-08	1.0134830531622438e-07	4.275328945414605e-06	6.808142121769766e-08	5.494638833112558e-07	4.275306375988954e-06	6.808106180180427e-08	1.0123177466224461e-07	4.275324974046432e-06	6.808135794794183e-08	1.0123221497984587e-07	4.2753435144430334e-06	6.808165317582731e-08	1.0134909395622035e-07	4.275361989340511e-06	6.808194736062508e-08	5.49468125954459e-07	4.275339161499361e-06	6.808158382932287e-08	2.2407244053544693e-07	4.275334954834012e-06	6.808151682684257e-08	1.0134889088577833e-07	4.2753532497448595e-06	6.808180814518194e-08	5.494669995525717e-07	4.275330222569574e-06	6.808144143933017e-08	5.494640389989403e-07	4.2753071260417775e-06	6.808107362896262e-08	5.494610695215132e-07	4.275283959680814e-06	6.808070470644956e-08	1.0134768179709739e-07	4.275302004385528e-06	6.808099204010564e-08	2.2407049187066967e-07	4.275297417066721e-06	6.808091897553285e-08	1.0134800070106932e-07	4.275315339485524e-06	6.808120436176884e-08	5.49462120732343e-07	4.275291900610055e-06	6.808083109941067e-08	5.494591072315774e-07	4.275268390276954e-06	6.808045669903623e-08	5.494560845378053e-07	4.2752448080727416e-06	6.808008115407757e-08	2.2406749311649898e-07	4.275239893012825e-06	6.808000287008865e-08	1.0134663677782791e-07	4.275257494730519e-06	6.808028314905544e-08	1.0134705397855293e-07	4.2752750339387996e-06	6.808056243258434e-08	5.494569338690537e-07	4.275251171960334e-06	6.808018243221537e-08	5.494538659566797e-07	4.27522723678881e-06	6.807980126622254e-08	5.494507886301809e-07	4.275203228103125e-06	6.807941892950113e-08	1.0122933112316895e-07	4.275220511333517e-06	6.807969413655769e-08	5.494499219481792e-07	4.275196358776426e-06	6.807930950869822e-08	5.494468166680407e-07	4.275172132024347e-06	6.807892369928271e-08	5.494437018465464e-07	4.2751478308283805e-06	6.807853670434877e-08	2.2406240825237414e-07	4.275142241948457e-06	6.807844768978737e-08	5.494398580080832e-07	4.275117794510138e-06	6.807805836595146e-08	1.0134374171836042e-07	4.2751346696095616e-06	6.807832707358464e-08	2.240617177751903e-07	4.2751288773808595e-06	6.807823482074528e-08	1.0134400432543016e-07	4.275145622560576e-06	6.807850145944716e-08	1.0122796658765541e-07	4.2751623106759645e-06	6.807876718942583e-08	5.494424313412183e-07	4.27513750220068e-06	6.807837211620659e-08	5.494392417265802e-07	4.275112617988478e-06	6.807797583689114e-08	1.0122718491370105e-07	4.275129103074914e-06	6.807823833368074e-08	5.494381598550285e-07	4.2751040709429845e-06	6.807783969877913e-08	5.494349414862723e-07	4.275078962509239e-06	6.807743984877858e-08	5.494317133073487e-07	4.275053777543863e-06	6.80770387800184e-08	2.2405747604566843e-07	4.275047361331957e-06	6.807693659038161e-08	1.0134207139677893e-07	4.275063497439463e-06	6.807719352972134e-08	1.0122602145719558e-07	4.2750795750991995e-06	6.807744953830907e-08	5.494317872010201e-07	4.2750540938998685e-06	6.807704375210617e-08	5.494285111067843e-07	4.275028535179093e-06	6.807663673134946e-08	2.2405615189153778e-07	4.2750217689510375e-06	6.807652896773197e-08	1.0122503315183101e-07	4.275037570961357e-06	6.807678058657322e-08	5.494263839068386e-07	4.2750117857010295e-06	6.807636995819522e-08	1.0134122762610297e-07	4.275027441267447e-06	6.80766192449129e-08	1.0134159868784014e-07	4.275043029238671e-06	6.807686745521069e-08	5.494270817172823e-07	4.2750170160385955e-06	6.80764531969064e-08	1.0134135142710253e-07	4.275032463895963e-06	6.807669917584458e-08	2.2405635614317268e-07	4.2750252016597785e-06	6.807658351331073e-08	1.0134154534756994e-07	4.2750405117735205e-06	6.807682729867351e-08	5.494267532369033e-07	4.275014191544335e-06	6.8076408150887e-08	1.0122485317043972e-07	4.275029367077392e-06	6.807664979301712e-08	1.013416439009042e-07	4.275044465638635e-06	6.807689020941008e-08	2.240569839809208e-07	4.275036843186028e-06	6.807676881040558e-08	1.0134182100008773e-07	4.275051801639959e-06	6.807700699556461e-08	5.494281979738932e-07	4.275025092842015e-06	6.807658165978829e-08	2.2405596792566552e-07	4.27501724921678e-06	6.807645673855515e-08	2.2405555659901753e-07	4.275009332234946e-06	6.80763306491111e-08	5.494227359826161e-07	4.274982384087909e-06	6.807590150165172e-08	1.0122409951253698e-07	4.274996986997434e-06	6.807613402475732e-08	1.013408757997761e-07	4.275011511216198e-06	6.807636529476038e-08	5.494230121659186e-07	4.274984323518606e-06	6.807593233253858e-08	5.494195166725203e-07	4.274957052538644e-06	6.807549804404976e-08	1.0133992893338078e-07	4.2749713536566906e-06	6.807572576122833e-08	5.494178471713764e-07	4.274943920229933e-06	6.80752888858131e-08	2.2405171140406032e-07	4.274935398137496e-06	6.807515316012891e-08	1.0122298650448796e-07	4.274949486108047e-06	6.807537748299438e-08	5.494150328298491e-07	4.274921809389323e-06	6.807493673323166e-08	5.494114744613809e-07	4.274894048439951e-06	6.807449464214043e-08	5.494079052646826e-07	4.2748662031520075e-06	6.807405120799621e-08	5.494043252250078e-07	4.274838273423255e-06	6.807360642917294e-08	1.0133711267502631e-07	4.274851974117537e-06	6.807382458486824e-08	1.012210107621101e-07	4.274865610274516e-06	6.807404171284973e-08	5.494042450546432e-07	4.274837436722521e-06	6.807359305130603e-08	5.494006228178605e-07	4.2748091786402e-06	6.807314304368071e-08	1.0121999723537414e-07	4.274822588442587e-06	6.807335656713206e-08	5.493987118365525e-07	4.274794166156416e-06	6.807290394468414e-08	1.0121964163084536e-07	4.274807426659788e-06	6.807311509066071e-08	2.2404455433282674e-07	4.274797905918562e-06	6.807296346211528e-08	1.013361552056166e-07	4.274811013205414e-06	6.807317216822866e-08	1.0122004034213606e-07	4.2748240560032265e-06	6.80733798474183e-08	1.0122034910729284e-07	4.274837026633548e-06	6.807358637740496e-08	1.0133708238435153e-07	4.274849917390573e-06	6.807379163547423e-08	5.494022149284282e-07	4.274820932116038e-06	6.807333004790283e-08	1.0122027493900601e-07	4.274833681469098e-06	6.80735330541868e-08	1.0133700288508362e-07	4.2748463508420515e-06	6.80737347868558e-08	5.494017525757632e-07	4.274817121781575e-06	6.807326931715394e-08	1.0122018451680705e-07	4.274829649488536e-06	6.807346879384488e-08	5.493996034428961e-07	4.274800255937723e-06	6.807300070471761e-08	1.0133621024649566e-07	4.274812626161259e-06	6.807319767355952e-08	1.0122007786781914e-07	4.274824931522026e-06	6.807339360951938e-08	5.493989931114859e-07	4.27479529301189e-06	6.807292161954814e-08	2.240439147852612e-07	4.274784710643196e-06	6.807275308522206e-08	2.2404335990624894e-07	4.274774052252831e-06	6.80725833402653e-08	5.493924501166448e-07	4.274744165634029e-06	6.807210739918526e-08	2.2404123440643086e-07	4.274733350870211e-06	6.807193516400737e-08	2.240406673467944e-07	4.274722459560701e-06	6.807176170986223e-08	5.493858154089863e-07	4.274692323096114e-06	6.807128179004566e-08	1.012172287593834e-07	4.274704023901996e-06	6.807146809859631e-08	1.0121750574734895e-07	4.274715650802591e-06	6.807165323026765e-08	1.0133420389815614e-07	4.274727195981477e-06	6.807183706056769e-08	2.2404034349409418e-07	4.274715919027212e-06	6.807165746519964e-08	5.493849681602228e-07	4.274685368803454e-06	6.807117095641462e-08	5.493810404560955e-07	4.27465473149765e-06	6.807068306085547e-08	1.0133275949967041e-07	4.274665968389509e-06	6.807086198174208e-08	5.493785443905358e-07	4.2746351614504645e-06	6.807037138484398e-08	5.493745836848711e-07	4.274604267001117e-06	6.806987939437204e-08	1.0121514312513215e-07	4.274615277298848e-06	6.80700547068563e-08	2.2403447596143383e-07	4.274603442373656e-06	6.806986622597966e-08	1.0133154331905074e-07	4.274614293844216e-06	6.807003900923142e-08	5.493718963645492e-07	4.274583062759053e-06	6.806954165801465e-08	5.493678811377144e-07	4.274551743815131e-06	6.806904290771094e-08	5.493638546181805e-07	4.274520336983183e-06	6.806854275784967e-08	1.013295729811931e-07	4.274530873052674e-06	6.806871051857068e-08	1.0121340479752894e-07	4.274541341863871e-06	6.80688772082556e-08	1.0121365261292417e-07	4.274551735692478e-06	6.806904270391531e-08	1.0133031709933324e-07	4.274562046837093e-06	6.806920688291741e-08	1.0133056146231089e-07	4.274572283198262e-06	6.806936987107554e-08	5.49366486225211e-07	4.274540375831567e-06	6.806886175067719e-08	2.2403054746141053e-07	4.274527672486715e-06	6.806865944096234e-08	1.0121332860336344e-07	4.274537686782864e-06	6.806881889296438e-08	5.49362035799514e-07	4.274505527048077e-06	6.80683067538773e-08	1.0132922128634454e-07	4.27451537990986e-06	6.806846363522177e-08	2.2402923635593416e-07	4.274502365020407e-06	6.806825636451798e-08	5.493574921504552e-07	4.2744699542891054e-06	6.806774022861503e-08	5.4935332531315e-07	4.2744374572337395e-06	6.806722271811483e-08	1.0121119204745371e-07	4.274447011561295e-06	6.806737484567708e-08	1.0132783380316005e-07	4.274456484683004e-06	6.806752568015897e-08	1.0132805830133621e-07	4.274465884621788e-06	6.806767534930764e-08	1.0121186495827073e-07	4.274475219376855e-06	6.806782398049759e-08	1.0132850228332001e-07	4.274484473464948e-06	6.806797132716453e-08	5.493551832618695e-07	4.274451487976906e-06	6.806744603905133e-08	1.0132793958248785e-07	4.274460591962611e-06	6.806759099548641e-08	5.493521113073847e-07	4.2744274416870395e-06	6.806706308330303e-08	1.0121095435850918e-07	4.274436403730573e-06	6.806720577944734e-08	5.493489999453477e-07	4.274403088924819e-06	6.806667524726427e-08	5.493447169540681e-07	4.2743696894646126e-06	6.806614336699934e-08	1.0120958668187675e-07	4.274378424579811e-06	6.806628244947103e-08	2.2402205446580142e-07	4.2743642554285425e-06	6.806605679841003e-08	5.493397220933787e-07	4.2743306104118805e-06	6.806552100780291e-08	2.2401954798810466e-07	4.274316286224627e-06	6.806529288783993e-08	2.2401879700080346e-07	4.274301886181009e-06	6.806506355988659e-08	5.49331702422315e-07	4.274267993607709e-06	6.806452382701236e-08	2.2401626545085866e-07	4.2742534376116055e-06	6.806429201556122e-08	2.2401550231501661e-07	4.274238805311968e-06	6.80640589889977e-08	5.49323591281545e-07	4.274204663738399e-06	6.806351529087053e-08	1.0120567855393254e-07	4.274212722172337e-06	6.806364359746331e-08	1.0120586929734137e-07	4.274220707055395e-06	6.806377073281481e-08	1.0132246772598049e-07	4.274228610532723e-06	6.80638965718415e-08	1.013226550154897e-07	4.27423644046153e-06	6.806402123966333e-08	1.0120643070650633e-07	4.274244204705357e-06	6.806414486150167e-08	5.49324277312812e-07	4.27420957197187e-06	6.806359334199167e-08	1.0132220349431993e-07	4.274217176405616e-06	6.806371441897547e-08	1.012059743648975e-07	4.27422471518219e-06	6.806383445042192e-08	5.493217685413115e-07	4.274189834513771e-06	6.80632789827491e-08	1.0132173540542679e-07	4.2741972137201445e-06	6.806339647320192e-08	1.0132191026697493e-07	4.274204519649497e-06	6.806351279679152e-08	5.493191690339142e-07	4.274169391861729e-06	6.806295339400781e-08	1.0120484257205296e-07	4.274176554679531e-06	6.806306743873073e-08	1.0120501210927865e-07	4.274183644675426e-06	6.806318032385284e-08	5.493164822091731e-07	4.274148271306785e-06	6.806261701051765e-08	2.2400998621679552e-07	4.2741323333562965e-06	6.806236319267996e-08	1.0120396482421715e-07	4.274139200361854e-06	6.806247252700782e-08	5.49310766263282e-07	4.274103582795185e-06	6.806190532520454e-08	1.0120328392703928e-07	4.274110301601735e-06	6.806201229972031e-08	1.0120344295200059e-07	4.274116949122378e-06	6.806211813913154e-08	1.013200068879848e-07	4.274123517749398e-06	6.806222272229022e-08	1.012037557588232e-07	4.274130023545038e-06	6.806232630497384e-08	5.49309580399863e-07	4.274094010057737e-06	6.806175279883383e-08	5.493049506182099e-07	4.2740579146570035e-06	6.806117798834912e-08	5.493003103121734e-07	4.274021737667756e-06	6.806060187870094e-08	1.0131774952392127e-07	4.27402794173838e-06	6.806070065687582e-08	5.49296455612103e-07	4.273991606958385e-06	6.806012203467988e-08	1.0131703513086789e-07	4.2739976679269736e-06	6.806021853416683e-08	5.49292562250346e-07	4.2739611764770725e-06	6.805963741725922e-08	5.49287871061331e-07	4.273924605013763e-06	6.805905502625015e-08	1.0131544662186179e-07	4.2739304512453815e-06	6.805914810640532e-08	1.0119918362933307e-07	4.273936237251122e-06	6.805924022760541e-08	1.013157222456079e-07	4.273941947458452e-06	6.805933114183208e-08	1.0131585754726329e-07	4.273947589962012e-06	6.805942097797039e-08	2.2399946364108645e-07	4.273930258326751e-06	6.805914496798293e-08	1.0131558032757491e-07	4.273935764979782e-06	6.805923264083587e-08	1.0119930914199684e-07	4.273941212177775e-06	6.805931936695895e-08	1.0119943806117501e-07	4.27394659213763e-06	6.805940502239752e-08	1.0131596734527448e-07	4.2739518970345305e-06	6.805948948253864e-08	2.2399968820321549e-07	4.273934218959746e-06	6.805920795586831e-08	2.2399876145696014e-07	4.273916471238973e-06	6.80589253201265e-08	5.492821108892229e-07	4.273879001054423e-06	6.805832861807242e-08	1.0131436481843453e-07	4.273884031972464e-06	6.80584087153432e-08	1.0119808376584939e-07	4.273889003878245e-06	6.805848787289605e-08	1.0131460181924353e-07	4.273893900949668e-06	6.805856583877885e-08	1.0131471784624686e-07	4.2738987311526044e-06	6.80586427398387e-08	1.0131483228808181e-07	4.273903494505126e-06	6.805871857635998e-08	5.492804359204279e-07	4.273865577992177e-06	6.805811476686906e-08	1.0131404625136379e-07	4.273870203572703e-06	6.805818840955237e-08	1.0119775596756543e-07	4.273874770487371e-06	6.805826111800509e-08	5.492767406708501e-07	4.273836629628094e-06	6.805765373602794e-08	1.0119696087074903e-07	4.273841059517537e-06	6.805772426260089e-08	5.492724056998423e-07	4.2738027686994836e-06	6.805711449276182e-08	5.492674833182746e-07	4.273764401166114e-06	6.805650350140979e-08	5.492625510883355e-07	4.273725957263249e-06	6.805589129400533e-08	2.2398784285955926e-07	4.273707159075055e-06	6.80555919307974e-08	1.0131029035974326e-07	4.2737112396366275e-06	6.80556568948123e-08	1.013103870326937e-07	4.2737152551795034e-06	6.805572082347242e-08	2.2398728128743165e-07	4.2736962557717875e-06	6.805541825609558e-08	1.0131003171517971e-07	4.273700141116528e-06	6.805548011157081e-08	1.0119372851886467e-07	4.273703970156806e-06	6.805554107050203e-08	1.0119381912613095e-07	4.273707735207055e-06	6.805560101050752e-08	5.492552590519414e-07	4.2736687165095385e-06	6.80549796504702e-08	5.492502431820247e-07	4.273629624187239e-06	6.805435711809588e-08	1.0130845188712878e-07	4.27363318350828e-06	6.805441378222442e-08	5.492456741743699e-07	4.273593949068279e-06	6.805378898699696e-08	1.0119121372595222e-07	4.273597387872675e-06	6.80538437321626e-08	2.2398110181505477e-07	4.273577791298038e-06	6.805353165618357e-08	5.492385518004927e-07	4.27353834849142e-06	6.805290354317101e-08	1.0130628786698459e-07	4.27354159080903e-06	6.805295515967838e-08	1.0118997374939889e-07	4.273544780439473e-06	6.805300593737045e-08	1.0130644022965054e-07	4.2735479019251445e-06	6.805305563002694e-08	5.492347060354486e-07	4.273508189457085e-06	6.805242322336737e-08	2.239764256171335e-07	4.273488213038454e-06	6.805210509916481e-08	1.0130509910748444e-07	4.273491152235824e-06	6.805215188920507e-08	1.011887791801097e-07	4.273494040703932e-06	6.805219787158619e-08	1.0118884752106358e-07	4.273496870847653e-06	6.805224292528651e-08	1.0130530418563509e-07	4.273499634938018e-06	6.805228692719896e-08	1.0130536965713618e-07	4.273502341213834e-06	6.805233000851856e-08	1.0130543375827447e-07	4.273504989934628e-06	6.805237217338095e-08	5.492291825710758e-07	4.273464760195748e-06	6.805173153014766e-08	1.0118815394564179e-07	4.273467299422557e-06	6.805177195150495e-08	2.2397428072168224e-07	4.273446784096907e-06	6.805144524626087e-08	5.492216988500565e-07	4.2734063628281446e-06	6.805080155312558e-08	1.0130315827827835e-07	4.273408719819107e-06	6.805083907262614e-08	1.0118682679746321e-07	4.273411028126534e-06	6.805087581686825e-08	5.492171003925965e-07	4.273370416617511e-06	6.805022909432306e-08	2.2396920203319438e-07	4.27334960374656e-06	6.804989765105883e-08	2.2396811102877981e-07	4.273328732638079e-06	6.804956528040559e-08	5.492065207187731e-07	4.273287931425209e-06	6.804891553707038e-08	1.0118396647700856e-07	4.273289950665e-06	6.804894767832479e-08	1.0118401423856831e-07	4.27329191373257e-06	6.804897892500224e-08	1.0130044479052147e-07	4.273293812599896e-06	6.80490091493392e-08	1.0130048975307232e-07	4.273295655403529e-06	6.804903848093579e-08	1.0118414916413761e-07	4.27329745031809e-06	6.80490670499738e-08	1.0130057588519237e-07	4.273299181491976e-06	6.804909460403345e-08	1.01300616872803e-07	4.273300857190088e-06	6.804912127474456e-08	1.0118427218160763e-07	4.273302485785206e-06	6.804914719546302e-08	5.492031384449374e-07	4.273261129407288e-06	6.804848861189864e-08	1.0129971467635027e-07	4.2732626381625274e-06	6.804851262461078e-08	1.0129975039362614e-07	4.273264093421489e-06	6.804853578547523e-08	5.491982013227001e-07	4.273222557278602e-06	6.804787433972285e-08	1.0118241792652163e-07	4.273223912098715e-06	6.80478959015161e-08	1.0118244995925563e-07	4.273225214942944e-06	6.80479166356599e-08	5.49193201786783e-07	4.2731835041680415e-06	6.80472524094096e-08	1.0118149307294327e-07	4.273184701430639e-06	6.804727146253119e-08	2.2395946495291716e-07	4.273162815392801e-06	6.804692293129352e-08	5.491851793143604e-07	4.273120935018479e-06	6.804625600484577e-08	5.491797958799636e-07	4.273078998428161e-06	6.804558818349569e-08	2.2395392440158654e-07	4.273056956616656e-06	6.804523717239696e-08	1.0129487413624156e-07	4.273057895767627e-06	6.804525211621721e-08	1.0129489635683706e-07	4.273058788539714e-06	6.80452663216415e-08	1.0129491747882718e-07	4.273059635312471e-06	6.804527979465026e-08	1.0129493751093197e-07	4.27306043639038e-06	6.804529254007641e-08	5.491720154454193e-07	4.273018190892577e-06	6.80446198006557e-08	1.0117757830534515e-07	4.2730189076526004e-06	6.80446312034585e-08	5.491666765696776e-07	4.272976561539131e-06	6.804395686206352e-08	1.0117659251589623e-07	4.272977186970427e-06	6.804396681051693e-08	1.0117660728519509e-07	4.272977767352623e-06	6.80439760416871e-08	1.0129299655075902e-07	4.272978294543659e-06	6.804398442579891e-08	5.491614537921244e-07	4.272935748426504e-06	6.804330689952577e-08	2.239464147327616e-07	4.272913140883116e-06	6.804294688023625e-08	1.0129146442918592e-07	4.272913531628436e-06	6.804295309152119e-08	1.0129147365228664e-07	4.272913878274149e-06	6.804295860085446e-08	1.0117510800931593e-07	4.272914189370755e-06	6.804296354420575e-08	1.0129148916901415e-07	4.27291444900242e-06	6.804296766806004e-08	2.239452977988927e-07	4.272891616283529e-06	6.804260406370348e-08	1.0117458077432352e-07	4.272891797219563e-06	6.80426069341841e-08	5.491503313069707e-07	4.272848862917879e-06	6.804192322670693e-08	1.0117356837335785e-07	4.272848954593874e-06	6.804192467562147e-08	1.0117357050433208e-07	4.272849001979728e-06	6.804192541940846e-08	5.491448291032732e-07	4.272805921132822e-06	6.804123937817442e-08	2.2393960912889056e-07	4.272782816069797e-06	6.804087143669701e-08	1.0117200434115273e-07	4.272782731728545e-06	6.804087008308424e-08	5.491363098708464e-07	4.272739507571268e-06	6.804018175972054e-08	1.011709787901493e-07	4.272739336859364e-06	6.804017903118898e-08	1.0117097470935036e-07	4.272739124632444e-06	6.804017564150055e-08	5.491307032539586e-07	4.272695762028765e-06	6.803948511359784e-08	1.0116994285058163e-07	4.272695466426186e-06	6.803948039689984e-08	1.0128630368629606e-07	4.272695122906511e-06	6.803947491686797e-08	5.491250458270818e-07	4.272651627004206e-06	6.803878226639518e-08	5.491194548721078e-07	4.272608087144136e-06	6.803808891683236e-08	1.0116786669990462e-07	4.272607632718122e-06	6.803808167207593e-08	5.491137992416816e-07	4.272564010770346e-06	6.8037387015097e-08	1.0116682297254024e-07	4.272563481780556e-06	6.803737858323112e-08	1.0116681041422064e-07	4.272562917562892e-06	6.803736958986762e-08	5.491080501539078e-07	4.272519176121219e-06	6.803667303022814e-08	1.0128212432747797e-07	4.272518530556537e-06	6.803666274214514e-08	2.2392454408937108e-07	4.272494779927584e-06	6.803628452241615e-08	5.490992907309949e-07	4.272450922843605e-06	6.803558612230991e-08	2.2392100032932078e-07	4.272427101447213e-06	6.80352067765208e-08	1.0116358095678284e-07	4.27242632826904e-06	6.803519445659366e-08	2.239197109996304e-07	4.272402441159847e-06	6.80348140644435e-08	1.0116299698726569e-07	4.2724016040754286e-06	6.803480072671491e-08	2.239184148997741e-07	4.27237765199308e-06	6.803441930029287e-08	5.490842334496713e-07	4.272333584149369e-06	6.803371754546904e-08	1.0116136649748907e-07	4.2723326545478285e-06	6.803370273450247e-08	2.2391480092334113e-07	4.272308609867123e-06	6.803331983444101e-08	1.0127713244291909e-07	4.272307615041013e-06	6.803330398517526e-08	1.0127710883828268e-07	4.2723065916854144e-06	6.80332876820744e-08	5.490750985005002e-07	4.272262365635587e-06	6.803258340982164e-08	5.490694143503958e-07	4.272218110195038e-06	6.803187866847356e-08	1.0127498703607712e-07	4.272217004965866e-06	6.803186106054668e-08	1.0115860597165926e-07	4.272215880656865e-06	6.803184315021278e-08	5.490634391308922e-07	4.272171537834597e-06	6.803113701944296e-08	1.0115752936540079e-07	4.272170366096625e-06	6.80311183532777e-08	1.0115750159944894e-07	4.272169169344712e-06	6.803109928984848e-08	1.0127382678320491e-07	4.2721679413849985e-06	6.803107972988872e-08	5.490572771937769e-07	4.272123495633789e-06	6.803037196021188e-08	1.0115639174461201e-07	4.272122232840252e-06	6.80303518449791e-08	1.0127271408057516e-07	4.272120938356973e-06	6.803033122556036e-08	1.0115633114797288e-07	4.272119629612869e-06	6.80303103793415e-08	1.0115630013679655e-07	4.272118299436376e-06	6.803028919204885e-08	1.0127262076965369e-07	4.272116940306137e-06	6.803026754382483e-08	1.0115623641198823e-07	4.272115568677823e-06	6.803024569663765e-08	1.0115620390940915e-07	4.272114176508755e-06	6.803022352236508e-08	5.4905036463756e-07	4.272069543450725e-06	6.802951276822648e-08	1.0127146487871787e-07	4.272068102723997e-06	6.802948982196429e-08	1.0127143070489712e-07	4.272066641824286e-06	6.802946655323663e-08	5.490442541032071e-07	4.272021941058747e-06	6.802875471969404e-08	1.0115398682800336e-07	4.272020442136934e-06	6.802873084654684e-08	2.2389843652327912e-07	4.271995819819465e-06	6.802833874765689e-08	5.490351502554393e-07	4.271951039169243e-06	6.802762564173459e-08	1.0115230790138621e-07	4.271949461655328e-06	6.8027600516227e-08	1.0115227052568014e-07	4.271947856836999e-06	6.8027574953936e-08	1.012685800037003e-07	4.271946213252716e-06	6.802754877357066e-08	1.0126854100791231e-07	4.271944538135602e-06	6.802752209088807e-08	2.2389445719293565e-07	4.271919735842043e-06	6.802712712446866e-08	1.0126791328140903e-07	4.271917997915979e-06	6.802709944247703e-08	1.0115152536380211e-07	4.271916239137461e-06	6.80270714281797e-08	1.0115148369575139e-07	4.271914450790089e-06	6.802704294287761e-08	5.490246867983431e-07	4.271869376479485e-06	6.802632516067007e-08	2.2389051737706156e-07	4.2718444192241755e-06	6.80259277278853e-08	2.2388920926944406e-07	4.271819433121426e-06	6.802552983628668e-08	5.49012473542589e-07	4.271774265550779e-06	6.802481057073141e-08	1.0114812191264206e-07	4.271772337970215e-06	6.80247798686181e-08	1.0114807625209712e-07	4.27177039084641e-06	6.802474885748457e-08	1.0126437281501114e-07	4.271768421822313e-06	6.802471749896684e-08	1.0114798351549363e-07	4.271766451609081e-06	6.802468612259063e-08	2.2388512288058153e-07	4.2717413648369895e-06	6.802428663490589e-08	5.490024393960506e-07	4.2716961173274014e-06	6.802356610335143e-08	5.489966244763042e-07	4.271650873226737e-06	6.802284562563759e-08	1.0126153963625394e-07	4.271648898258205e-06	6.802281417425857e-08	5.489905560983381e-07	4.2716036683273105e-06	6.802209392639004e-08	5.489847437155091e-07	4.271558459557801e-06	6.80213740149873e-08	1.011430120668954e-07	4.271556539244201e-06	6.802134343754129e-08	5.489786873823535e-07	4.27151137250436e-06	6.802062419790873e-08	1.0114189716223917e-07	4.271509497518319e-06	6.80205943443712e-08	1.0114185277788046e-07	4.271507643046866e-06	6.802056481833121e-08	5.489724045068144e-07	4.271462553582719e-06	6.801984680902076e-08	1.0114074125798534e-07	4.271460748272195e-06	6.80198180660791e-08	2.2386910155856264e-07	4.271435856562793e-06	6.801942168874515e-08	5.489631793153317e-07	4.271390840522879e-06	6.801870484671079e-08	1.0125537557499656e-07	4.271389086240396e-06	6.801867691616709e-08	1.0113900170587775e-07	4.271387352643585e-06	6.801864931287874e-08	1.012552928986926e-07	4.271385617943447e-06	6.801862169070301e-08	1.0125525176962034e-07	4.271383885512513e-06	6.801859410351864e-08	1.0113887854201863e-07	4.271382158538509e-06	6.80185666020319e-08	5.48956277916334e-07	4.271337179827247e-06	6.801785034541886e-08	1.0125410346851255e-07	4.271335423985715e-06	6.801782238413764e-08	1.0125406183927259e-07	4.271333651311753e-06	6.801779415134723e-08	5.489500429821636e-07	4.271288612158446e-06	6.801707692741881e-08	1.0113662253079492e-07	4.271286786055537e-06	6.801704784209176e-08	1.0125290877654097e-07	4.271284916215943e-06	6.801701805746745e-08	5.489437780796372e-07	4.271239753100759e-06	6.801629885603969e-08	1.01251793766004e-07	4.271237790283225e-06	6.801626758950392e-08	2.2385741552052249e-07	4.271212681129994e-06	6.801586773319422e-08	1.012511519517998e-07	4.271210622706294e-06	6.801583494279516e-08	5.489342276514106e-07	4.271165247166515e-06	6.801511235912954e-08	1.0113370125567435e-07	4.271163098906126e-06	6.80150781379478e-08	1.0124997649603936e-07	4.271160899393582e-06	6.801504310191747e-08	5.489278358883175e-07	4.271115378293275e-06	6.801431820405612e-08	2.2385100036041306e-07	4.271089996599301e-06	6.801391401089281e-08	5.489187228274326e-07	4.271044405417239e-06	6.801318799951617e-08	1.0124716274838173e-07	4.271042084434219e-06	6.801315103317515e-08	5.489125645637049e-07	4.2709964627011285e-06	6.801242454203698e-08	5.489067014258844e-07	4.270950848989592e-06	6.801169817981773e-08	1.0124494495929967e-07	4.270948543914146e-06	6.801166147464154e-08	1.0112857002985368e-07	4.270946272018628e-06	6.801162530276756e-08	5.489002514462451e-07	4.270900748452368e-06	6.801090038735348e-08	5.48894401565805e-07	4.270855287957147e-06	6.80101764767708e-08	1.0112636201085129e-07	4.270853175853153e-06	6.801014285520005e-08	5.488882887084608e-07	4.27080785571276e-06	6.800942118478717e-08	2.238348827101999e-07	4.270782782994646e-06	6.800902193860968e-08	1.0112464536572467e-07	4.270780897114294e-06	6.800899192579475e-08	5.488790020977898e-07	4.270735845786705e-06	6.800827453918806e-08	5.488732131596789e-07	4.270690898390554e-06	6.800755880802039e-08	1.0112246987730064e-07	4.2706892782657065e-06	6.800753302900366e-08	1.0123874480268952e-07	4.270687726777172e-06	6.800750834132868e-08	5.488670315806732e-07	4.270643045370989e-06	6.800679684159156e-08	1.0112133694846034e-07	4.270641649109861e-06	6.800677462473223e-08	1.0123761586855611e-07	4.270640304253734e-06	6.800675322324255e-08	1.0112127212569069e-07	4.27063901660726e-06	6.800673273027905e-08	1.0112124166415312e-07	4.270637768412194e-06	6.800671286320172e-08	5.488606138464953e-07	4.270593368149592e-06	6.800600582860065e-08	1.0112016082433986e-07	4.270592172872368e-06	6.80059868010611e-08	5.488547548579471e-07	4.27054780923249e-06	6.800528034431852e-08	5.488490535877002e-07	4.270503441075774e-06	6.800457381335163e-08	5.488433517610252e-07	4.270459053188847e-06	6.800386696480863e-08	5.488376472972248e-07	4.2704146293988935e-06	6.80031595410179e-08	5.488319380928944e-07	4.270370155189975e-06	6.800245131123766e-08	1.0111487553239561e-07	4.270368811742203e-06	6.800242990500164e-08	2.238118737143807e-07	4.270344322977255e-06	6.800203992552266e-08	5.488229023647059e-07	4.2702996522887286e-06	6.800132856228943e-08	1.0122950869767923e-07	4.270298109195091e-06	6.800130397292923e-08	1.012294720874505e-07	4.270296500932699e-06	6.800127834671668e-08	5.48816756159809e-07	4.270251610778733e-06	6.800056348977465e-08	1.0122836977334746e-07	4.270249874735642e-06	6.800053582822439e-08	1.0111202731766118e-07	4.27024809027745e-06	6.80005073984222e-08	5.4881053370523e-07	4.270203014853921e-06	6.799978959617039e-08	1.0122721770056524e-07	4.270201140832287e-06	6.79997597439536e-08	1.0122717324942116e-07	4.270199245337045e-06	6.799972955461903e-08	5.488042554675535e-07	4.270154103481218e-06	6.79990107056395e-08	5.487984540397534e-07	4.270108981811869e-06	6.799829218143074e-08	5.487926552225043e-07	4.270063899925309e-06	6.799757429508518e-08	5.487868616327473e-07	4.270018878978504e-06	6.799685738380488e-08	1.0122285271966749e-07	4.270017161650424e-06	6.799683005255599e-08	2.2379344578630553e-07	4.269992436332743e-06	6.799643634005009e-08	1.0122222597341282e-07	4.269990890354382e-06	6.799641174391186e-08	5.487774805283115e-07	4.269946249973389e-06	6.79957009052247e-08	2.2378972811504387e-07	4.2699218463263375e-06	6.799531232291012e-08	1.0122055277354267e-07	4.269920636820453e-06	6.799529309126986e-08	5.487684531878988e-07	4.26987639304773e-06	6.799458857285318e-08	2.2378606538325516e-07	4.269852376708036e-06	6.799420616257866e-08	1.0121890617319519e-07	4.269851554736212e-06	6.799419310539462e-08	5.487595774763242e-07	4.269807745971078e-06	6.799349551497983e-08	5.487539482815653e-07	4.269764081684216e-06	6.79928002256666e-08	5.487483379392625e-07	4.269720552768146e-06	6.799210708987392e-08	1.0121578157128837e-07	4.269720214529334e-06	6.799210172841636e-08	1.0109948679487294e-07	4.2697199652468655e-06	6.799209777824919e-08	5.487426719183842e-07	4.269676714636512e-06	6.799140906108404e-08	1.0109845691579271e-07	4.269676582006587e-06	6.799140696066166e-08	1.0109845382464233e-07	4.2696764837857165e-06	6.799140540480345e-08	5.4873708678619e-07	4.269633352790459e-06	6.799071858265435e-08	5.487315448815174e-07	4.269590230727275e-06	6.799003189797816e-08	1.0109640931269655e-07	4.269590153278518e-06	6.79900306605195e-08	5.48725994987225e-07	4.269546996696764e-06	6.798934342117407e-08	2.2376880480608092e-07	4.269523816077946e-06	6.798897427789515e-08	1.0109483679273397e-07	4.269523637819382e-06	6.79889714265947e-08	5.487174491542459e-07	4.269480337664559e-06	6.79882818947847e-08	5.487118853856822e-07	4.26943697868153e-06	6.798759142231153e-08	2.2376304197881842e-07	4.269413587565799e-06	6.798721892181239e-08	1.0120850527474899e-07	4.269413191332073e-06	6.798721259761589e-08	1.0109221738682348e-07	4.269412757337633e-06	6.798720567557418e-08	1.0120848557564457e-07	4.2694122788204395e-06	6.798719804676379e-08	5.487031414983419e-07	4.26936867526016e-06	6.7986503688357e-08	1.0109116333093985e-07	4.269368160146821e-06	6.798649547907855e-08	5.486974721542631e-07	4.269324525675877e-06	6.798580063200133e-08	5.486918645170674e-07	4.269280903666823e-06	6.798510598660219e-08	5.486862583933882e-07	4.269237314583735e-06	6.79844118700839e-08	1.010880529375687e-07	4.2692368789740725e-06	6.798440494478668e-08	1.0120431632454423e-07	4.269236494901059e-06	6.79843988433905e-08	2.2375253704441888e-07	4.269213138425181e-06	6.798402692635839e-08	5.486775505610258e-07	4.269169854041039e-06	6.798333767754226e-08	5.486719880850729e-07	4.269126692648529e-06	6.798265039138615e-08	1.0120170444798021e-07	4.269126702039749e-06	6.798265057080326e-08	5.486664432099556e-07	4.269083796351239e-06	6.798196735496624e-08	5.486609288488818e-07	4.269041030845284e-06	6.798128637717764e-08	5.486554330109243e-07	4.268998415653268e-06	6.798060779502437e-08	2.237400552434343e-07	4.268975913688068e-06	6.798024950057844e-08	1.0119813044425981e-07	4.268976551186446e-06	6.798025968396955e-08	1.0108187904511034e-07	4.2689773080855185e-06	6.798027176394755e-08	1.0119816363363468e-07	4.2689781573156235e-06	6.798028531166014e-08	5.486473553963077e-07	4.268936166387929e-06	6.797961665888123e-08	1.010809229647541e-07	4.268937207829859e-06	6.797963326663456e-08	1.0108094770108452e-07	4.268938330004663e-06	6.79796511559402e-08	1.0108097434214545e-07	4.268939518731125e-06	6.797967010160707e-08	1.011972681337437e-07	4.2689407524360605e-06	6.797968976022664e-08	1.0108103182978281e-07	4.268942034308357e-06	6.79797101827509e-08	5.48642718791954e-07	4.268900441954852e-06	6.797904786539719e-08	5.486373747784235e-07	4.268858869220601e-06	6.797838585558357e-08	5.486320331730639e-07	4.268817304352482e-06	6.797772396870389e-08	5.48626692674617e-07	4.268775740380809e-06	6.797706209461039e-08	1.0107712494481814e-07	4.26877707554695e-06	6.79770833502332e-08	1.0107715658818175e-07	4.268778406903361e-06	6.797710455045424e-08	5.486216980270784e-07	4.268736836790261e-06	6.797644258607573e-08	1.0119246403646628e-07	4.268738174359472e-06	6.797646388057021e-08	1.01076235684241e-07	4.268739523989936e-06	6.797648537376303e-08	1.0119252784449449e-07	4.2687408818992016e-06	6.797650700158257e-08	1.0107629993533732e-07	4.268742269476823e-06	6.797652910306248e-08	1.0107633285911661e-07	4.268743682744135e-06	6.79765516145999e-08	1.011926266321142e-07	4.268745119383913e-06	6.797657449973523e-08	5.486174332361769e-07	4.268703704191337e-06	6.797591501084846e-08	1.0119167904938382e-07	4.26870524760942e-06	6.797593959760905e-08	5.486123112250941e-07	4.268663973495155e-06	6.797528235936355e-08	1.0119073730311299e-07	4.268665680238252e-06	6.797530955709115e-08	1.0107451968391298e-07	4.268667492805152e-06	6.797533844493159e-08	2.237227226332228e-07	4.268646427418798e-06	6.797500302291142e-08	5.486047571513054e-07	4.268605643603169e-06	6.79743536046436e-08	1.010730983440856e-07	4.268607849017447e-06	6.797438875839528e-08	5.48599802644391e-07	4.268567368146071e-06	6.79737441604887e-08	1.0107219218881022e-07	4.268569835739818e-06	6.797378348921542e-08	2.2371760394645707e-07	4.268549448297887e-06	6.79734588591857e-08	1.0118802294220751e-07	4.268552129382395e-06	6.797350158237725e-08	1.0118808654708429e-07	4.268554907163188e-06	6.79735458397186e-08	2.237168200808872e-07	4.2685348162552245e-06	6.79732259226447e-08	5.485904196166107e-07	4.268495018936057e-06	6.797259219638948e-08	5.485853047223665e-07	4.268455306129183e-06	6.797195981772549e-08	2.2371159839885504e-07	4.268435436642217e-06	6.79716434280959e-08	1.0118532034950652e-07	4.268438552295726e-06	6.797169305732735e-08	5.485780487964967e-07	4.2683989871515896e-06	6.797106301036536e-08	2.237086462822892e-07	4.268379190301276e-06	6.797074776395923e-08	1.0118398700744766e-07	4.268382328896544e-06	6.797079774678556e-08	1.011840614253734e-07	4.268385455301177e-06	6.797084752918342e-08	1.0106788504342238e-07	4.268388564112312e-06	6.797089702832567e-08	1.011842092242494e-07	4.268391633661819e-06	6.797094590095441e-08	2.2370826164297728e-07	4.268371729677352e-06	6.797062893630554e-08	2.2370721878895905e-07	4.268351790299356e-06	6.797031140926149e-08	5.485668972378301e-07	4.268312046046668e-06	6.796967850660657e-08	1.011823953790273e-07	4.268315000712015e-06	6.796972555081215e-08	2.2370424704078778e-07	4.268295005799575e-06	6.796940714915813e-08	1.0118199152650931e-07	4.26829796486889e-06	6.796945426924174e-08	1.0106581361087473e-07	4.268300953908554e-06	6.79695018732228e-08	5.485603680458095e-07	4.26826125879435e-06	6.796886977922605e-08	5.485552687881911e-07	4.268221641232633e-06	6.796823891758464e-08	1.0118025277311231e-07	4.268224829755553e-06	6.796828970408733e-08	5.485505902288499e-07	4.268185431281174e-06	6.796766235420551e-08	5.485455304381244e-07	4.2681462093347e-06	6.796703781374636e-08	1.0117846509063515e-07	4.268149843757644e-06	6.796709571785083e-08	5.485409620990115e-07	4.268111004444653e-06	6.79664772894537e-08	5.485359749770469e-07	4.268072419034005e-06	6.796586290147302e-08	1.0117671643471092e-07	4.268076695174998e-06	6.796593103859215e-08	1.0117681794857827e-07	4.2680811848519705e-06	6.796600258588979e-08	1.0117692456092702e-07	4.268085903553274e-06	6.79660777836773e-08	1.0106079426794725e-07	4.268090861794329e-06	6.796615679642548e-08	2.2369250780497355e-07	4.268073150279504e-06	6.796587481358783e-08	5.48531131005467e-07	4.268036075700027e-06	6.796528448994233e-08	2.2368963714678294e-07	4.2680188512036686e-06	6.796501025411458e-08	1.0105920727669841e-07	4.268024708397275e-06	6.796510357150948e-08	1.010593460842959e-07	4.268030734167603e-06	6.796519956817794e-08	5.485256915525277e-07	4.267994493864882e-06	6.796462250477713e-08	2.2368745874715715e-07	4.267977956341806e-06	6.796435919098465e-08	5.485189138057832e-07	4.267942000289673e-06	6.796378664135584e-08	1.0117362644473188e-07	4.267948500157264e-06	6.796389016936405e-08	1.0105754198998107e-07	4.267955036075662e-06	6.79639942549536e-08	1.0117393551881137e-07	4.267961550108505e-06	6.796409798208062e-08	5.485168103554254e-07	4.267925644542345e-06	6.796352618868374e-08	5.485121947126121e-07	4.2678896498354865e-06	6.796295297929425e-08	2.2368196663456435e-07	4.2678730796631155e-06	6.796268909143815e-08	2.236810986051905e-07	4.267856383072017e-06	6.796242317989872e-08	1.0105536037661787e-07	4.267862401933097e-06	6.796251899744483e-08	1.0117173905150259e-07	4.267868262533864e-06	6.796261228601902e-08	1.0117187785170957e-07	4.267873960609862e-06	6.796270298386961e-08	1.0105577622647031e-07	4.267879504251284e-06	6.796279122266612e-08	1.01172144079647e-07	4.267884884966901e-06	6.796287686886456e-08	1.0105603465195331e-07	4.267890131761373e-06	6.796296038577435e-08	2.2368199241576983e-07	4.267872363659459e-06	6.796267740837748e-08	5.485053301682873e-07	4.267834854774367e-06	6.796208007927229e-08	5.485005074670426e-07	4.267797253239623e-06	6.796148128559069e-08	1.0117019386239305e-07	4.2678021328078904e-06	6.796155898232572e-08	1.011703095395569e-07	4.267807022914945e-06	6.79616368567832e-08	5.484969277968202e-07	4.267769439877211e-06	6.796103839267197e-08	2.2367566507412605e-07	4.267751578367368e-06	6.796075398192601e-08	1.0116911133113427e-07	4.267756733095791e-06	6.796083609509538e-08	5.484904649653841e-07	4.267719587151035e-06	6.796024463235134e-08	2.2367305085731203e-07	4.267702298867167e-06	6.795996938431136e-08	1.0105171177705861e-07	4.267708161437602e-06	6.796006280027573e-08	1.0105185080080923e-07	4.267714328565462e-06	6.79601610823356e-08	5.484850260990189e-07	4.2676784723279225e-06	6.795959020568648e-08	1.0105114849196305e-07	4.2676853970210565e-06	6.795970055412544e-08	1.0105131272068828e-07	4.267692693915574e-06	6.795981684320729e-08	1.0105148582214876e-07	4.267700387023434e-06	6.795993944711691e-08	1.011679001695662e-07	4.267708473812321e-06	6.796006832117123e-08	5.484843007736958e-07	4.267674796290411e-06	6.79595321519786e-08	5.484799805097211e-07	4.2676416030370796e-06	6.795900367903913e-08	5.484757214984859e-07	4.2676088560941015e-06	6.795848230519408e-08	1.011657318771888e-07	4.267618562822754e-06	6.795863694951943e-08	1.0104973260631525e-07	4.267628569491153e-06	6.79587963693725e-08	1.0104996980164491e-07	4.267638841805962e-06	6.795896001267818e-08	1.0105021327092968e-07	4.267649339996926e-06	6.795912724303083e-08	1.0116669251610652e-07	4.267660008588264e-06	6.795929717514702e-08	1.0116694559100213e-07	4.2676708023310726e-06	6.795946908720419e-08	1.0105097054488062e-07	4.267681672772661e-06	6.795964220687773e-08	1.0105122801420739e-07	4.267692555058664e-06	6.795981550123407e-08	1.0116771734927183e-07	4.267703385767551e-06	6.795998796070908e-08	5.484837096765734e-07	4.267672171149702e-06	6.795949085677442e-08	2.2367058505467285e-07	4.267660015243982e-06	6.795929724897481e-08	1.0116694575366622e-07	4.26767040795025e-06	6.795946270508886e-08	1.0105096097119863e-07	4.267680580902325e-06	6.795962464535722e-08	1.0116743297448292e-07	4.267690480400813e-06	6.795978222216562e-08	2.236715488876637e-07	4.267677326731045e-06	6.795957267880956e-08	2.236708597065257e-07	4.267663850119276e-06	6.79593579971117e-08	1.0116703559639353e-07	4.2676728330997126e-06	6.795950097842384e-08	2.9151907441493312e-05	206.30505408648315	206.41676941228081	2077.7555195791588
73	1099.8460169297175	1022.9993487659086	451.64130093050557	0.0037281162883806645	0.07897192904856079	0.0033055098359820122	0.04015359018370228	0.8651793285437467	0.004618593579248608	0.004042932525806605	0.0	5486.800672573077	4512.285332982059	0.02860559138197557	0.0	3.7057191237682168	0.10250917067510887	6.19454272216226	0.0	3.5291613568714157e-06	0.0	0.026079194252471426	6.068536527731655	6.443074934184224	0.10626099703835556	0.3363031494101178	118.19399288177235	2204.6939204498467	0.0	185.43897446620022	96.70902598820696	0.0	0.0018180077478748891	0.0	2.5051927452405964	0.05029429172855713	0.11625793639876772	3.0222772843463295	0.0	0.03309864028008524	0.04000056478244514	1.3000636247281179	1.5712276061647739	0.2821980357062425	0.24917417936730407	2.1242373489580113	0.0	4.20125963771635e-05	0.0	0.2460184264755743	0.0	2.1539166569682786	1.0342813504256572e-06	0.0006083644122859311	0.011960271068470798	9.828870031003325e-05	0.0	0.025373975659853748	0.004368020371683221	0.0009827930148298735	0.016608286772752296	12721.81722102357	14.201506825266723	0.005908996206976785	0.0	0.05045638463234532	0.08752145141059316	0.016113167750004365	0.07477255116141263	0.0	0.1641084462707191	0.0	1.1724027537718e-05	0.0	0.6251921813701145	0.006047217224666751	15.99894832896485	0.0	3.1773442389792753e-07	0.0	0.00016799237372065403	2.6556102326734872e-05	6.405317263270743e-10	2.583215456410564e-06	4.588964057488238e-06	4.042236074172943e-09	0.038866294657860255	0.19048687179842705	2.9563028096363446e-09	1.0909741043188275e-09	9.559646662687297e-13	1.4327667547018205e-05	9.363553818248685e-09	3.4179441146596003e-06	1.5346421681636964e-12	1.1149060639465598	0.0	0.0013129528731693001	0.2624751558416429	0.08466231369603609	5.7599479090875e-07	2.8799741158933034e-07	0.00014961640420454328	1.7611249432434887e-07	3.522247398284053e-05	1.1361285736054497e-05	0.4134012351155385	0.00014947689000818063	0.41302176467519275	6.501927235247236	0.0	0.0	4.460603021399485e-06	0.0	2.0686601364029336e-06	2.192986955159241	0.0	223.46551876708727	55.50572810743893	0.00010034857250028291	0.00112986325944625	0.0	4.734517954378238e-05	1.9735651014091275e-06	2.0651204178927454e-06	0.00017511461325882594	4.076138131730877e-08	0.0	0.000287611430850723	0.0005149997338225253	1.1806221152156203e-07	6.712434740960829e-08	0.4371442399284463	2.686912570799998e-05	2.1852495480610404e-08	0.00015099270766306207	0.0012255614215872456	2.266110754931613e-08	1.3309167883022087e-05	0.0	5.545744892335043e-05	1.0342813504256572e-06	6.356263119741138e-06	1.0342813984221007e-06	9.926411451972112e-13	4.278846145249368e-10	2.9674625334172743e-05	2.479380392214633e-08	1.743054511486489e-05	1.232685205651597	0.0010303944996937788	8.898443646620328e-09	3.481741716310562e-12	6.321664008083805e-09	2.1634089391546218e-05	1.9398465439873054e-09	7.683248840432838e-09	2.0584300440260333e-06	3.2991322799821157e-09	2.062814258100204e-06	0.00017239536602640422	0.0010568620724477555	0.0007738140998284527	2.1990595518917913e-09	4.351874647360841e-10	2.7854394209321464e-10	1.7141217352939602e-09	164.5297438767265	93.21274710026454	0.0002214297877980745	6.959527734175077e-06	0.0001128388507876717	0.0	0.00145582622261486	0.0014512704561684346	0.8953863160542896	4.019218547213672e-05	2.0102036721239203e-05	1.8987790815103848e-07	2.5894321797332058e-06	2.5828098426149374e-06	1.0831531515136279e-08	0.0012300711647829884	6.924851492915797e-05	3.72247150790828e-07	0.19612104337248107	0.0	0.00047475955810401005	0.0	0.0	0.0	0.0	0.0	3.3155186008612376	5.623250132114376e-06	3.103166874014498e-08	5.045997011470227e-07	5.027838805707888e-07	3.2701863062390366e-09	0.000345151635840014	1.8079208483367185e-05	5.7539223598109735e-08	0.07560781735802377	0.0	0.00027285802381903193	0.0	0.0	0.0	0.0	0.0	3.4618158018841014	265.9455923695883	3.7950955081908906	6.948134733808467e-05	4.946437858441418e-06	3.549733636427206e-05	0.0	0.0007383244803468432	0.0007360115820410895	0.027402186567111027	2.0323085359169425e-05	1.4218777698328577e-05	1.3763741440688874e-06	3.028652197945842e-05	3.0207534338583336e-05	1.2663869291038892e-07	0.0008711461950606327	4.3176321070578295e-05	2.6907997089750606e-06	0.14715743251902563	0.0	0.010974210620224878	0.0	0.0	0.0	0.0	0.0	3.364302460659256	124.66159709045127	138.84149453937596	0.00027067444588018747	5.856033685684062e-06	0.00013779393558408152	0.0	0.0013483727854321286	0.0013441533338270954	1.4957427163486618	3.7228126761981164e-05	1.686797489401559e-05	1.1684191454545041e-07	1.2077047052944595e-06	1.2046625725934072e-06	5.047022619971211e-09	0.0010329095191618674	6.066392139034708e-05	2.29318525303369e-07	0.16796569230641495	0.0	0.00023865648837488113	0.0	5.7599479090875e-07	2.8799741158933034e-07	2.8799741158933034e-07	5.759948393136458e-07	3.186706725938366	202.64499516191802	38.98539926887489	0.00019863573477430147	9.952178953227544e-06	0.00010132082477509428	0.0	0.001608486837989139	0.001603452819683695	0.34451597071794493	4.439046995540806e-05	2.895274978235567e-05	6.359917079089882e-07	1.0676522056901012e-05	1.0648958052594865e-05	4.4678056086694057e-08	0.0017684059200927455	9.718007515707973e-05	1.2455201711837896e-06	0.26942988665192785	0.0	0.0017736499786553748	0.0	0.0	0.0	0.0	0.0	3.225336658787284	264.3781224665623	16.096664849717254	5.955488820693361e-05	2.956733699713912e-06	3.0425552204468703e-05	0.0	0.0006291683647291474	0.0006271992613513657	0.11807269820462638	1.7364821555526712e-05	8.459156783594574e-06	1.6325412839324365e-07	3.571290184405545e-06	3.5619775254575812e-06	1.495524906953731e-08	0.0005189041362986289	2.5638229074748957e-05	3.1917431007130867e-07	0.09925994909572468	0.0	0.001518519322245659	0.0	0.0	0.0	0.0	0.0	3.4318917989143696	193.03245981330974	75.87446843480767	0.00016678593332588066	4.971950858052148e-06	8.50543046810117e-05	0.0	0.0012865262040357647	0.0012825002293374837	0.6661964059821628	3.551838332034665e-05	1.4293101351292481e-05	1.3677931991264237e-07	2.187567255196624e-06	2.1819311467965844e-06	9.154999640983282e-09	0.0008756842283065419	4.747631100378917e-05	2.6793834555433513e-07	0.1478569313845067	0.0	0.00045424828878288387	0.0	0.0	0.0	0.0	0.0	3.3740485677559016	215.20123892298867	39.82195173400836	0.00015848843373047152	7.529012226971259e-06	8.086817682811609e-05	0.0	0.001362911629012248	0.001358646279708202	0.33555381114045907	3.761744733287726e-05	2.177656191010371e-05	3.9243480836044846e-07	6.994563734807004e-06	6.976461217426875e-06	2.927676466732815e-08	0.0013320716053295861	7.111870183334741e-05	7.682751081634491e-07	0.21000615330316383	0.0	0.0013717419439500324	0.0	0.0	0.0	0.0	0.0	3.2977829090319934	244.52572718855657	30.789896158920456	9.222233294088569e-05	3.902681936700958e-06	4.709116009830427e-05	0.0	0.0009011290061161827	0.0008983089121018988	0.23729310004405654	2.4874500577887754e-05	1.1190669521731993e-05	1.6631022031832236e-07	3.3663000173784063e-06	3.3575455922976197e-06	1.4095469963521427e-08	0.0006860614575187226	3.48896583986198e-05	3.253259246630704e-07	0.12202958908194295	0.0	0.0009990564688797787	0.0	0.0	0.0	0.0	0.0	3.404811049097508	241.82016982768576	8.390618709547498	0.0001307375159481754	8.465115270786107e-06	6.675226046834511e-05	0.0	0.0012632609580765957	0.0012593050983767942	0.06555358625517331	3.4802653744529183e-05	2.453887705909868e-05	1.864779559496729e-06	3.732943505644238e-05	3.723239880330664e-05	1.5613016426773695e-07	0.0015001815311718005	7.813895356175639e-05	3.6480370983600074e-06	0.23284746694121886	0.0	0.007902454246385537	0.0	0.0	0.0	0.0	0.0	3.263488919839282	230.2898887479182	42.172384317420345	0.0001143388927950708	4.405256701532657e-06	5.836343314510566e-05	0.0	0.001052194717099204	0.0010489019333743	0.3368580837131261	2.904615448717225e-05	1.2646903506065334e-05	1.6410261260682313e-07	3.1290950600964204e-06	3.120975410467217e-06	1.3100757414745308e-08	0.0007750982221487579	4.017236686571091e-05	3.2113286450562126e-07	0.13415809563130124	0.0	0.0007951239996963114	0.0	0.0	0.0	0.0	0.0	3.390313350640762	226.64796637051572	18.79809953318821	0.00016020607046980006	9.34299019884716e-06	8.17678317305473e-05	0.0	0.0014509334514000427	0.001446391707235308	0.15499409780785373	4.002057478869045e-05	2.7140780853541035e-05	1.0688654453181576e-06	2.0060070385125013e-05	2.000804907903582e-05	8.394429043595384e-08	0.0016583532994074324	8.84326820509235e-05	2.091874545787871e-06	0.25442084694863243	0.0	0.0036962977086702573	0.0	0.0	0.0	0.0	0.0	3.241586104697064	251.71782691324262	20.715654612429596	8.599798917961555e-05	4.433767988226169e-06	4.3920764881011765e-05	0.0	0.0008650190235315852	0.0008623117416704949	0.15727033291722403	2.38728953693557e-05	1.272960882048035e-05	2.660728697435792e-07	5.543215880548315e-06	5.52878542822366e-06	2.3209635689046728e-08	0.0007801535244159456	3.93461104459719e-05	5.203730157940081e-07	0.13483737140971008	0.0	0.0017140071453557862	0.0	0.0	0.0	0.0	0.0	3.388564980753273	278.07522895420203	15.444553081035693	2.804203888322393e-05	5.197496615302083e-07	1.4331202429843503e-05	0.0	0.00031160238968084186	0.0003106272938930455	0.10922874391556091	8.603113908529472e-06	1.4784115211005725e-06	1.4547284962204504e-08	3.346227943859834e-07	3.3374876305455887e-07	1.401707861005774e-09	9.082551124521757e-05	4.513622186755478e-06	2.843041526180605e-08	0.04097336815669306	0.0	0.0002873433897001429	0.0	0.0	0.0	0.0	0.0	3.503785966351744	196.7987022777705	51.0315049192042	0.00019547192187740133	8.857422914526168e-06	9.96923762237512e-05	0.0	0.001537209075788986	0.0015323983575747518	0.4548862071302691	4.243034482739865e-05	2.5700387046410114e-05	4.210894132861484e-07	6.865638091221399e-06	6.847934642264286e-06	2.873097354908606e-08	0.001570809604534358	8.623519516320415e-05	8.247904514052723e-07	0.24252365528723194	0.0	0.001193276058906691	0.0	0.0	0.0	0.0	0.0	3.258542352303095	276.7732183900266	13.943954532647574	3.223093142437432e-05	1.0371779762302809e-06	1.6471425710498397e-05	0.0	0.0003564711324432713	0.00035535558746598776	0.09903357756670336	9.840943222998945e-06	2.953843974102946e-06	3.683267096498269e-08	8.432968156702342e-07	8.410944702146804e-07	3.5322711788548534e-09	0.00018141009490366412	8.854553354752563e-06	7.198630812947964e-08	0.05330727458413503	0.0	0.000632987175938865	0.0	0.0	0.0	0.0	0.0	3.488487996226352	201.23375521627239	61.93765063987478	0.00016424133451721463	6.021150023481853e-06	8.377403952832236e-05	0.0	0.001320721620524543	0.001316588557937195	0.5359277952199011	3.646006330646964e-05	1.7352666095452676e-05	2.0312139705093976e-07	3.3861745035786677e-06	3.3774347670573175e-06	1.4172321272259025e-08	0.001062446232735346	5.7220405862522306e-05	3.9780651735765125e-07	0.17329063938558437	0.0	0.0006850755516981168	0.0	0.0	0.0	0.0	0.0	3.3429843636248813	196.28303001423265	54.53128436183353	0.00019111621843535261	8.327542129475975e-06	9.746968967243697e-05	0.0	0.0014990188919236037	0.0014943277412041917	0.48507511685498284	4.13778782993721e-05	2.413225554987778e-05	3.6265109058273635e-07	5.8973884364602595e-06	5.88218335778584e-06	2.4679470546559977e-08	0.0014754454117687692	8.079027656800728e-05	7.103370493530906e-07	0.2295320781661881	0.0	0.0010510899360921043	0.0	0.0	0.0	0.0	0.0	3.274434494207	111.23658711209617	149.67027117248207	0.0002970420833851679	6.298228844481316e-06	0.0001511654537481476	0.0	0.001320370493555901	0.0013162386739377	1.6956731686598718	3.645511902624683e-05	1.816322218681245e-05	1.2185162185314927e-07	1.1238656589288581e-06	1.1210549156414506e-06	4.694508602202988e-09	0.001111884178920945	6.660317782492762e-05	2.3924142835210303e-07	0.18003220250594287	0.0	0.00022661446579302596	0.0	0.0	0.0	0.0	0.0	3.3352706474900597	59.09576845044423	213.63408702336366	0.00038893264018264304	3.877852670671114e-06	0.00019766627664542465	0.0	0.0009184625160766545	0.000915588372016353	2.9968117377507184	2.5359601872922868e-05	1.111882249475783e-05	5.571249862849714e-08	2.7271939244847513e-07	2.720709410325503e-07	1.1356140307688813e-09	0.0006816670839127682	4.487789427462456e-05	1.0955067046763432e-07	0.12143708802410325	0.0	7.861261061502279e-05	0.0	0.0	0.0	0.0	0.0	3.406447305984305	0.00029552077669298956	2.0686592816385085e-06	7.956382225808677e-06	2.0686453399385144e-06	0.0017564529876432883	0.0004134508633845196	0.00013337186122834983	0.0	0.0	0.0	0.0	2.06725422160214e-06	4.55923722203586e-06	0.0	0.0002953199443687085	2.0672532147721493e-06	7.950974269565289e-06	2.0672395153522143e-06	2.0672541262823613e-06	0.00013328128184546096	0.0017552600291050333	0.00041317008425807884	0.0	0.0	0.0	2.065850326817259e-06	4.417945884583258e-06	0.0	0.00029511941768527904	2.0658494211485838e-06	7.945575060083265e-06	2.065835829315434e-06	2.065850232344132e-06	0.0001331908193917165	0.0017540686203183168	0.0004128896630365668	0.0	0.0	0.0	2.0644482213288745e-06	4.475461312671416e-06	0.0	0.0002949191245184721	2.064447280115601e-06	7.940182207577185e-06	2.064433777769872e-06	2.0644481274748643e-06	0.00013310048301030166	0.0017528788803605996	0.00041260964030382004	0.0	0.0	0.0	2.0630481086679685e-06	4.572883783374583e-06	0.0	0.00029471912116371956	2.063047105891435e-06	7.934796918232012e-06	2.0630337553421337e-06	2.0630480158171066e-06	0.00013301029604986174	0.0017516911049885058	0.00041233008603609137	0.0	0.0	0.0	2.061650338594965e-06	4.516361934874962e-06	0.0	0.00029451947332410493	2.0616493874626197e-06	7.92942107324822e-06	2.061636221749823e-06	2.0616502470099193e-06	0.00013292026739610913	0.0017505054077191651	0.0004120510210817909	0.0	0.0	0.0	2.060255015017001e-06	4.513305272333491e-06	0.0	0.00029432016681756474	2.060254073619357e-06	7.92405447695538e-06	2.060241077382012e-06	2.0602549246254093e-06	0.00013283038409834955	0.0017493216225903498	0.000411772403977014	0.0	0.0	0.0	2.058861930548937e-06	4.362463299134232e-06	0.0	0.0002941211909098295	2.0588610932805395e-06	7.918696856210182e-06	2.0588482470706738e-06	2.0588618412130642e-06	0.0001327406487626378	0.0017481397878075444	0.00041149424550944056	0.0	0.0	0.0	2.0574711392647425e-06	4.61580574441228e-06	0.0	0.00029392251234315554	2.0574701920896712e-06	7.913347232191722e-06	2.057457498162559e-06	2.0574710509825574e-06	0.00013265105241973735	0.0017469597847279315	0.00041121651956679047	0.0	0.0	0.0	2.056082510687577e-06	4.534598558057509e-06	0.0	0.0002937241612885064	2.0560815709538844e-06	7.908006377297974e-06	2.056069041926355e-06	2.056082423541545e-06	0.00013256160721386595	0.0017457817712185175	0.00041093926306789123	0.0	0.0	0.0	2.0546962293750753e-06	4.501127926472217e-06	0.0	0.00029352615021898445	2.054695324142188e-06	7.902674654244332e-06	2.054682965624997e-06	2.0546961434110703e-06	0.00013247231488090747	0.0017446057696143462	0.0004106624801590079	0.0	0.0	0.0	2.0533123159968093e-06	4.427508749057022e-06	0.0	0.0002933284796123162	2.0533114637108657e-06	7.897352109639022e-06	2.0532992725415935e-06	2.05331223119894e-06	0.00013238317448876428	0.001743431768632583	0.0004103861677197554	0.0	0.0	0.0	2.0519307549393487e-06	4.525442069248811e-06	0.0	0.0002931311285259644	2.051929843762228e-06	7.892038182380324e-06	2.0519178160735238e-06	2.0519306712802635e-06	0.000132294177896848	0.0017422596619481741	0.0004101103009922993	0.0	0.0	0.0	2.0505514224374435e-06	4.477032386871203e-06	0.0	0.0002929341098116663	2.0505505504648795e-06	7.88673320379296e-06	2.0505386862095225e-06	2.050551339913734e-06	0.0001322053319096712	0.0017410895392025443	0.0004098349013527496	0.0	0.0	0.0	2.0491744253857393e-06	4.542131918230033e-06	0.0	0.00029273741414104047	2.049173516827821e-06	7.881436916165112e-06	2.0491618176627513e-06	2.0491743440080836e-06	0.0001321166318948885	0.0017399213390720829	0.00040955995426194034	0.0	0.0	0.0	2.0477996910794457e-06	4.471024462066433e-06	0.0	0.0002925410548425263	2.0477988378063208e-06	7.876149684745129e-06	2.0477873037206754e-06	2.0477996108495425e-06	0.00013202808292204284	0.001738755128307991	0.00040928547513574077	0.0	0.0	0.0	2.0464272965829187e-06	4.4830136039195275e-06	0.0	0.0002923450221889835	2.0464264474133825e-06	7.870871255793769e-06	2.04641507627859e-06	2.0464272174874767e-06	0.00013193968017979972	0.0017375908438692985	0.00040901144895012206	0.0	0.0	0.0	2.045057166770577e-06	4.3835933986517595e-06	0.0	0.00029214932222034607	2.0450563885386777e-06	7.86560179429256e-06	2.045045177611773e-06	2.0450570887908746e-06	0.00013185142649353178	0.0017364285233231185	0.00040873788450807784	0.0	0.0	0.0	2.0436893456596136e-06	4.529973903572125e-06	0.0	0.00029195392826350937	2.0436884740357803e-06	7.860340580438229e-06	2.0436774210115406e-06	2.0436892687791564e-06	0.00013176330993592232	0.001735268009763013	0.00040846474486436695	0.0	0.0	0.0	2.0423236485252914e-06	4.306660436262069e-06	0.0	0.0002917588732824167	2.0423229345304462e-06	7.85508850124834e-06	2.0423120372263444e-06	2.0423235727290555e-06	0.0001316753451878955	0.0017341094965893078	0.0004081920754592112	0.0	0.0	0.0	2.0409603025651847e-06	4.477824495745685e-06	0.0	0.0002915641158421808	2.040959480511768e-06	7.849844443231771e-06	2.040948736208237e-06	2.0409602278346064e-06	0.00013158751320281186	0.0017329527330251042	0.0004079198171388771	0.0	0.0	0.0	2.039599012005167e-06	4.361805991185683e-06	0.0	0.00029136967900104455	2.0395982742249624e-06	7.844609030430654e-06	2.0395876793590566e-06	2.039598938316224e-06	0.00013149982407554569	0.0017317978521752856	0.0004076480011062526	0.0	0.0	0.0	2.038239932855119e-06	4.300266725641061e-06	0.0	0.0002911755522361317	2.038239242623521e-06	7.839381981914131e-06	2.038228793014376e-06	2.0382398601792275e-06	0.00013141227287486826	0.0017306447893122884	0.0004073766120243414	0.0	0.0	0.0	2.0368829884275492e-06	4.462105378913191e-06	0.0	0.000290981708935574	2.03688219973435e-06	7.834162582410129e-06	2.036871890888945e-06	2.036882916733622e-06	0.00013132484748106692	0.0017294933850311408	0.00040710561229134257	0.0	0.0	0.0	2.03552799071192e-06	4.294545097966006e-06	0.0	0.0002907881734115825	2.0355273159930715e-06	7.828951487447148e-06	2.035517143166493e-06	2.035527919967331e-06	0.0001312375587309702	0.0017283437822303723	0.0004068350354600364	0.0	0.0	0.0	2.03417510747006e-06	4.508885007244452e-06	0.0	0.0002905949031208144	2.034174293859673e-06	7.823747552647346e-06	2.0341642520417755e-06	2.034175037640117e-06	0.00013115038727486904	0.0017271957262054395	0.0004065648215005576	0.0	0.0	0.0	2.03282403855036e-06	4.383330463684302e-06	0.0	0.00029040192393306566	2.032823314793615e-06	7.818551475941512e-06	2.032813398600767e-06	2.0328239695980797e-06	0.00013106334461073052	0.0017260493684809466	0.00040629500600205794	0.0	0.0	0.0	2.031474961895847e-06	4.502899965887628e-06	0.0	0.0002902092048874563	2.0314741624481453e-06	7.813362425236924e-06	2.0314643661146523e-06	2.0314748937815194e-06	0.00013097641659883387	0.0017249045229226004	0.00040602554508015784	0.0	0.0	0.0	2.0301276580820593e-06	4.37751633274027e-06	0.0	0.00029001676176143495	2.0301269476238943e-06	7.808180826699614e-06	2.030117265023065e-06	2.0301275907634128e-06	0.00013088961021129656	0.0017237612814265909	0.0004057564603017481	0.0	0.0	0.0	2.0287822349411244e-06	4.496931367188955e-06	0.0	0.0002898245627894693	2.0287814482932924e-06	7.803005826386482e-06	2.028771872964957e-06	2.0287821683735535e-06	0.0001308029109763092	0.0017226194534944873	0.00040548770676118544	0.0	0.0	0.0	2.027438467942667e-06	4.426569267996494e-06	0.0	0.0002896326175904849	2.027437732092282e-06	7.797837684444109e-06	2.0274282572706852e-06	2.0274384020794166e-06	0.00013071632311168735	0.0017214790947762404	0.0004052192974942856	0.0	0.0	0.0	2.0260964222638015e-06	4.252206509134669e-06	0.0	0.00028944092702324974	2.0260958052933706e-06	7.792676425004723e-06	2.0260864239497987e-06	2.026096357056144e-06	0.00013062984689405946	0.0017203402090220819	0.0004049512333237955	0.0	0.0	0.0	2.024756102016519e-06	4.389414035320156e-06	0.0	0.00028924945261695384	2.024755398859458e-06	7.78752101331727e-06	2.024746103704815e-06	2.0247560374139905e-06	0.00013054346484190528	0.0017192025661234697	0.00040468346002118404	0.0	0.0	0.0	2.0234172360563724e-06	4.29978084306944e-06	0.0	0.00028905820704633133	2.023416601762476e-06	7.782371791588172e-06	2.0234073852571363e-06	2.023417172006715e-06	0.00013045718255765983	0.0017180662399730287	0.0004044159949196752	0.0	0.0	0.0	2.02207991104777e-06	4.482075238408073e-06	0.0	0.00028886715249658453	2.022079149541629e-06	7.777227742666987e-06	2.0220700039014737e-06	2.022079847497011e-06	0.0001303709828609109	0.0017169310044183022	0.00040414878472813003	0.0	0.0	0.0	2.020743860533419e-06	4.433470118476903e-06	0.0	0.00028867630206170174	2.0207431341044446e-06	7.772089220050889e-06	2.020734051294002e-06	2.020743797425991e-06	0.000130284871553275	0.00171579693597025	0.0004038818474015984	0.0	0.0	0.0	2.0194091742870727e-06	4.453717307995151e-06	0.0	0.0002884856385683229	2.019408435437674e-06	7.766955762155867e-06	2.0193994072197967e-06	2.0194091115659114e-06	0.00013019884080605384	0.0017146639316153146	0.000403615158649752	0.0	0.0	0.0	2.018075730856021e-06	4.374931852835564e-06	0.0	0.0002882951609190922	2.0180750460097605e-06	7.761827340018544e-06	2.0180660639963187e-06	2.018075668462994e-06	0.00013011289007296747	0.0017135319842225898	0.0004033487167645927	0.0	0.0	0.0	2.016743521699548e-06	4.4478383331433815e-06	0.0	0.00028810484369285046	2.0167427879652288e-06	7.756703269582037e-06	2.0167338436748063e-06	2.0167434595757972e-06	0.00013002700785447673	0.0017124009423775362	0.00040308248608911587	0.0	0.0	0.0	2.0154123685322084e-06	4.421772942777983e-06	0.0	0.00028791468559076266	2.0154116522711184e-06	7.751583516105939e-06	2.015402737163e-06	2.0154123066184537e-06	0.00012994119354943826	0.0017112707981618038	0.0004028164647537268	0.0	0.0	0.0	2.014082262005726e-06	4.307236950196313e-06	0.0	0.00028772468408797593	2.0140816212911786e-06	7.746468011759662e-06	2.0140727267866665e-06	2.0140822002423862e-06	0.00012985544600893007	0.001710141536417017	0.00040255064919218373	0.0	0.0	0.0	2.0127531842886638e-06	4.515484035485067e-06	0.0	0.0002875348052341827	2.012752457408339e-06	7.741355842632423e-06	2.0127435748934107e-06	2.0127531226159285e-06	0.00012976974989845693	0.0017090129551582498	0.00040228499186276373	0.0	0.0	0.0	2.0114248976721663e-06	4.122137915003222e-06	0.0	0.00028734507938509425	2.0114243731283375e-06	7.736247826054486e-06	2.0114154939730974e-06	2.011424836029987e-06	0.00012968411891767887	0.0017078852347635844	0.0004020195352339199	0.0	0.0	0.0	2.0100976144984773e-06	4.357636313263455e-06	0.0	0.00028715544477953106	2.010096936152185e-06	7.731142299338248e-06	2.0100880516972665e-06	2.010097552826778e-06	0.0001295985251844761	0.0017067580080215243	0.0004017541928694277	0.0	0.0	0.0	2.0087709025863906e-06	4.354760169440889e-06	0.0	0.00028696591244300735	2.0087702236410407e-06	7.72603955925698e-06	2.0087613252446413e-06	2.008770840825016e-06	0.00012951297369204223	0.0017056313406783499	0.0004014889802544534	0.0	0.0	0.0	2.007444839362049e-06	4.449635632458212e-06	0.0	0.0002867764619906965	2.007444092859546e-06	7.720939056827477e-06	2.0074351719217237e-06	2.007444777451156e-06	0.00012942745526870988	0.0017045051119467945	0.0004012238689665655	0.0	0.0	0.0	2.006119282713784e-06	4.401384101720191e-06	0.0	0.0002865870965716916	2.006118565789905e-06	7.715840876595103e-06	2.0061096137725984e-06	2.0061192205940174e-06	0.00012934197137393124	0.0017033793410491573	0.00040095886354227976	0.0	0.0	0.0	2.0047942553247824e-06	4.421484751915865e-06	0.0	0.00028639779882844255	2.0047935208336647e-06	7.710744550870999e-06	2.0047845292950825e-06	2.0047941929373973e-06	0.00012925651422610943	0.0017022539254930164	0.0004006939398746852	0.0	0.0	0.0	2.0034696366612976e-06	4.24509432209029e-06	0.0	0.00028620857689243	2.0034690147882035e-06	7.705650298103405e-06	2.0034599754104024e-06	2.003469573948351e-06	0.00012917108755937043	0.001701128914421823	0.0004004291095589053	0.0	0.0	0.0	2.0021454846999064e-06	4.3860075872254265e-06	0.0	0.00028601939093200306	2.002144768692178e-06	7.70055704536039e-06	2.002135673297979e-06	2.002145421604423e-06	0.00012908567346735296	0.0017000040719636286	0.00040016431710672337	0.0	0.0	0.0	2.0008215220006055e-06	4.239483301889772e-06	0.0	0.0002858302568544878	2.0008208937467534e-06	7.695465220334785e-06	2.000811734310147e-06	2.000821458466685e-06	0.00012900027920689642	0.0016988794936194302	0.0003998995850382884	0.0	0.0	0.0	1.999497861165335e-06	4.079804051145118e-06	0.0	0.00028564116593575125	1.9994973286844227e-06	7.69037458737706e-06	1.9994880973793657e-06	1.999497797138276e-06	0.00012891490094083218	0.001697755128765177	0.0003996349014899141	0.0	0.0	0.0	1.9981744428772424e-06	4.233874474416791e-06	0.0	0.00028545208005738824	1.9981738065029536e-06	7.685284119550969e-06	1.998164495678012e-06	1.9981743783039186e-06	0.00012882952155512275	0.0016966307519382779	0.00039937021343695227	0.0	0.0	0.0	1.9968510020145285e-06	4.328919312703856e-06	0.0	0.0002852629949158994	1.996850296817901e-06	7.680193699986332e-06	1.9968408990834115e-06	1.996850936843259e-06	0.00012874413923828727	0.0016955063391769695	0.0003991055153053067	0.0	0.0	0.0	1.995527510708788e-06	4.401047331256882e-06	0.0	0.00028507390341194936	1.9955267496498637e-06	7.675103136447128e-06	1.995517257902204e-06	1.9955274448899663e-06	0.00012865875092808865	0.0016943818500431587	0.0003988407976466957	0.0	0.0	0.0	1.994203921720845e-06	4.368610346275245e-06	0.0	0.00028488480760111023	1.9942031790598375e-06	7.67001248300537e-06	1.9941935865256917e-06	1.994203855207096e-06	0.000128573357713299	0.0016932572987502974	0.00039857606388625364	0.0	0.0	0.0	1.992880252178868e-06	4.320311216153e-06	0.0	0.00028469569976258665	1.992879530653911e-06	7.6649215304444e-06	1.9928698309107443e-06	1.9928801849253163e-06	0.00012848795627801437	0.0016921326414927691	0.000398311303796312	0.0	0.0	0.0	1.9915564509470962e-06	4.317441377544828e-06	0.0	0.0002845065683567588	1.9915557232742254e-06	7.659829966608455e-06	1.9915459102826873e-06	1.991556382911448e-06	0.00012840254159586495	0.0016910078119203016	0.0003980465018501963	0.0	0.0	0.0	1.9902324403949142e-06	4.389369265873852e-06	0.0	0.0002843173989478694	1.990231655478667e-06	7.654737401325084e-06	1.9902217235939625e-06	1.9902323715376277e-06	0.0001283171073371968	0.001689882726508838	0.0003977816384819292	0.0	0.0	0.0	1.988908122695228e-06	4.311700126120519e-06	0.0	0.00028412819938462684	1.988907381798608e-06	7.64964404431938e-06	1.9888973257883967e-06	1.9889080529795615e-06	0.00012823165723715307	0.001688757434274454	0.00039751672532859097	0.0	0.0	0.0	1.9875835560363495e-06	4.223633881178989e-06	0.0	0.00028393896535229074	1.9875828716137927e-06	7.644549777809954e-06	1.9875726866657248e-06	1.987583485428467e-06	0.00012814618954372188	0.0016876319119698677	0.00039725175701816283	0.0	0.0	0.0	1.9862587135611436e-06	4.402675094781638e-06	0.0	0.0002837496636454553	1.9862578920787153e-06	7.639453706226232e-06	1.9862475737909634e-06	1.9862586420301705e-06	0.00012806068946074004	0.0016865059645736042	0.00039698668774070016	0.0	0.0	0.0	1.9849333662227963e-06	4.348301724734779e-06	0.0	0.0002835603133781083	1.9849325765543253e-06	7.634356342483236e-06	1.9849221209650814e-06	1.984933293740767e-06	0.000127975165819201	0.0016853797082216518	0.0003967215449350738	0.0	0.0	0.0	1.9836076512188016e-06	4.165035103731256e-06	0.0	0.00028337092109735634	1.9836069704239e-06	7.629257861120016e-06	1.9835963740209545e-06	1.983607577760889e-06	0.00012788962178181788	0.0016842531844071704	0.00039645633846984227	0.0	0.0	0.0	1.982281617895159e-06	4.062412696594463e-06	0.0	0.0002831814753006361	1.982280992703357e-06	7.624157950646817e-06	1.9822702524439005e-06	1.9822815434397432e-06	0.00012780405237353595	0.0016831263274504947	0.00039619105298920574	0.0	0.0	0.0	1.9809551894762122e-06	4.236392598885074e-06	0.0	0.00028299194723698125	1.9809544416987933e-06	7.619055835306098e-06	1.9809435549802142e-06	1.9809551140050184e-06	0.00012771844482121	0.0016819989689857344	0.0003959256489591204	0.0	0.0	0.0	1.9796281682948803e-06	4.176607927237713e-06	0.0	0.0002828023560299213	1.9796274507834296e-06	7.613952028058572e-06	1.979616415498043e-06	1.979628091792767e-06	0.00012763280798376765	0.0016808712255071364	0.00039566015391230525	0.0	0.0	0.0	1.9783006920182575e-06	4.121113965133966e-06	0.0	0.0002826126989328956	1.97830000023412e-06	7.6088464530326274e-06	1.9782888147749454e-06	1.978300614473588e-06	0.00012754714085218646	0.0016797430835433012	0.0003953945647914067	0.0	0.0	0.0	1.976972745363107e-06	4.201085752163903e-06	0.0	0.0002824229628517206	1.976971997915108e-06	7.603738755847163e-06	1.97696066115497e-06	1.976972666767774e-06	0.00012746143773737406	0.0016786144679892142	0.00039512886402759265	0.0	0.0	0.0	1.9756442404886386e-06	4.186135770265002e-06	0.0	0.00028223315379587096	1.975643485382184e-06	7.5986290963184285e-06	1.975631996708011e-06	1.9756441608379027e-06	0.00012737570158820143	0.0016774854174796039	0.00039486306083442936	0.0	0.0	0.0	1.9743152234662833e-06	4.310583524787632e-06	0.0	0.0002820432591458987	1.974314373793532e-06	7.593517132733549e-06	1.974302733101476e-06	1.9743151427590084e-06	0.00012728992694284653	0.0016763558598842279	0.0003945971383513966	0.0	0.0	0.0	1.9729856099970003e-06	4.160446831526228e-06	0.0	0.00028185330599264755	1.972984852257644e-06	7.588403592418704e-06	1.9729730599749622e-06	1.9729855282356065e-06	0.0001272041262713644	0.0016752259592210659	0.0003943311353096821	0.0	0.0	0.0	1.9716555937404274e-06	4.0717678505980186e-06	0.0	0.0002816632889481939	1.971654882546903e-06	7.583288328330823e-06	1.971642939616589e-06	1.9716555109310365e-06	0.00012711829737729972	0.0016740956863666098	0.00039406504497200916	0.0	0.0	0.0	1.970325141013765e-06	4.322852335774628e-06	0.0	0.0002814731778793582	1.970324253246413e-06	7.578170527322703e-06	1.970312161097477e-06	1.970325057166086e-06	0.000127032426881084	0.0016729648649372562	0.00039379882592903426	0.0	0.0	0.0	1.968994044773667e-06	4.134350437443854e-06	0.0	0.00028128301709645377	1.9689932739898543e-06	7.573051380278614e-06	1.9689810345935902e-06	1.9689939599007733e-06	0.0001269465350267622	0.0016718337613410422	0.00039353254101231203	0.0	0.0	0.0	1.967662619181652e-06	4.149222179651037e-06	0.0	0.00028109279012626746	1.9676618289598012e-06	7.567930441733307e-06	1.967649444795971e-06	1.9676625333003686e-06	0.00012686061460818543	0.0016707022804955255	0.00039326616795276625	0.0	0.0	0.0	1.9663307528958435e-06	4.293150737737262e-06	0.0	0.0002809024879536326	1.966329854561827e-06	7.562807467079664e-06	1.96631732860187e-06	1.966330666026495e-06	0.0001267746617771653	0.001669570371548462	0.0003929996948885452	0.0	0.0	0.0	1.964998386610354e-06	4.202267922443153e-06	0.0	0.0002807121378659948	1.964997541291599e-06	7.557683188979393e-06	1.9649848770270215e-06	1.96499829877664e-06	0.00012668868908223408	0.001668438199574141	0.00039273316079130235	0.0	0.0	0.0	1.963665715187011e-06	4.199417917264346e-06	0.0	0.00028052173612200015	1.9636648624841612e-06	7.552557504862139e-06	1.9636520638852797e-06	1.963665626416194e-06	0.00012660269504854229	0.0016673057449786673	0.00039246656115430727	0.0	0.0	0.0	1.9623327160954326e-06	4.305317078411258e-06	0.0	0.0002803312776722147	1.9623317823265915e-06	7.547430276973286e-06	1.962318853833868e-06	1.962332626418037e-06	0.0001265166776066618	0.001666172980338558	0.0003921998896262563	0.0	0.0	0.0	1.9609993575822954e-06	4.137304874113823e-06	0.0	0.00028014079523008215	1.960998529332675e-06	7.542302384199037e-06	1.96098547587026e-06	1.960999267032043e-06	0.00012643065173690709	0.0016650401027604668	0.0003919331927118261	0.0	0.0	0.0	1.959665872174263e-06	4.112787284373784e-06	0.0	0.0002799502812762802	1.95966505041786e-06	7.5371736223559095e-06	1.9596518773623445e-06	1.9596657807881608e-06	0.00012634461424647776	0.0016639070700296779	0.00039166646057442223	0.0	0.0	0.0	1.958332210691423e-06	4.044252980761386e-06	0.0	0.0002797597473232805	1.9583314257346566e-06	7.532044299711039e-06	1.9583181389004645e-06	1.9583321185095316e-06	0.00012625857052496497	0.0016627739529628785	0.0003913997099805632	0.0	0.0	0.0	1.9569984569693047e-06	4.1466276626219306e-06	0.0	0.0002795691851312262	1.9569975972028997e-06	7.526914192868337e-06	1.956984202808431e-06	1.956998364034624e-06	0.000126172517031367	0.0016616407047779316	0.00039113293000709215	0.0	0.0	0.0	1.95566455639482e-06	4.216953107418077e-06	0.0	0.00027937860572080207	1.9556636415396577e-06	7.521783596881877e-06	1.9556501462340297e-06	1.9556644627530472e-06	0.00012608645892893725	0.0016605073933154764	0.0003908661367174904	0.0	0.0	0.0	1.954330589288247e-06	4.331904103230541e-06	0.0	0.0002791880133463609	1.9543295881635026e-06	7.51665262489022e-06	1.9543159989602667e-06	1.954330494987949e-06	0.00012600039829619634	0.0016593740458185169	0.0003905993366031586	0.0	0.0	0.0	1.9529965881089887e-06	4.150136076515654e-06	0.0	0.00027899744735218634	1.9529957121100083e-06	7.511522334712349e-06	1.952982036399747e-06	1.952996493201131e-06	0.00012591435305387024	0.0016582408981621432	0.00039033258526788593	0.0	0.0	0.0	1.9516628308784654e-06	4.275417331554887e-06	0.0	0.00027880688587540004	1.9516618600070202e-06	7.506392136446358e-06	1.951648105514644e-06	1.9516627354164915e-06	0.00012582831347838157	0.001657107822175791	0.0003900658526122216	0.0	0.0	0.0	1.950329167101606e-06	4.095159207671235e-06	0.0	0.00027861636857432783	1.950328309145644e-06	7.501263096587881e-06	1.9503144839154604e-06	1.9503290711411406e-06	0.00012574229760496848	0.0016559750552674287	0.00038979919458671466	0.0	0.0	0.0	1.948995876533222e-06	4.202573570155746e-06	0.0	0.0002784258784403725	1.9489949401676826e-06	7.496134756058836e-06	1.948981052544102e-06	1.9489957801319536e-06	0.0001256562978848165	0.0016548424979217662	0.0003895325878288256	0.0	0.0	0.0	1.9476628423625548e-06	4.057290335590727e-06	0.0	0.00027823545067746176	1.947661999244979e-06	7.491008061667038e-06	1.947648057829852e-06	1.9476627455801124e-06	0.00012557033031419495	0.0016537103607181817	0.00038926608195962017	0.0	0.0	0.0	1.9463303126965632e-06	4.219396644017579e-06	0.0	0.00027804506672657385	1.946329356236861e-06	7.485882512865232e-06	1.94631536986115e-06	1.946330215594207e-06	0.00012548438661175634	0.0016525785345201816	0.00038899965133568076	0.0	0.0	0.0	1.944998159319598e-06	4.363479660097513e-06	0.0	0.00027785474665771283	1.9449971514073063e-06	7.480758649124088e-06	1.9449831291296063e-06	1.944998061960025e-06	0.000125398475929739	0.00165144713978341	0.00038873332435737857	0.0	0.0	0.0	1.9436665242349375e-06	4.1566483724316385e-06	0.0	0.0002776645216618787	1.9436656028987973e-06	7.475637309447834e-06	1.9436515539735835e-06	1.9436664266822665e-06	0.00012531261242494985	0.0016503163628824894	0.000388467144934713	0.0	0.0	0.0	1.9423356269937707e-06	4.153802166917495e-06	0.0	0.00027747439090745684	1.9423347047367934e-06	7.470518470853251e-06	1.942320638572851e-06	1.9423355293133154e-06	0.00012522679578245882	0.0016491861996198998	0.0003882011121094787	0.0	0.0	0.0	1.941005462805978e-06	4.258525465694725e-06	0.0	0.00027728435578632156	1.941004466534745e-06	7.4654021703115825e-06	1.940990392671436e-06	1.941005365063955e-06	0.00012514102667976295	0.001648056658876136	0.0003879352279965533	0.0	0.0	0.0	1.939676042246677e-06	4.234954599740411e-06	0.0	0.00027709444075839037	1.9396750594063337e-06	7.46028906594943e-06	1.9396609874895023e-06	1.9396759445100348e-06	0.00012505531619471435	0.0016469278865083089	0.0003876695269485261	0.0	0.0	0.0	1.9383475370793785e-06	4.232054033445739e-06	0.0	0.00027690465606488055	1.938346554962114e-06	7.455179433189823e-06	1.9383324947161156e-06	1.9383474394156276e-06	0.00012496966897461992	0.0016457999436969009	0.0003874040233792365	0.0	0.0	0.0	1.9370200193736353e-06	4.293534041518857e-06	0.0	0.00027671500760179335	1.937018994423814e-06	7.450073430576418e-06	1.9370049556236375e-06	1.9370199218506455e-06	0.00012488408769271956	0.0016446728656357042	0.0003871387255789554	0.0	0.0	0.0	1.9356935305809663e-06	4.149171570521448e-06	0.0	0.0002765255279921507	1.935692606145424e-06	7.444971936393506e-06	1.9356785985732707e-06	1.935693433266768e-06	0.00012479858706506466	0.0016435468461338748	0.0003868736791645786	0.0	0.0	0.0	1.9343682987857044e-06	4.110550766782554e-06	0.0	0.00027633621964045065	1.9343674069765915e-06	7.439875015447825e-06	1.9343534403963743e-06	1.9343682017481857e-06	0.00012471316815771877	0.0016424218992463354	0.00038660888743458625	0.0	0.0	0.0	1.9330443404799376e-06	4.241058934193584e-06	0.0	0.0002761470763408365	1.933043353516863e-06	7.434782500815545e-06	1.9330294376516677e-06	1.9330442437866683e-06	0.00012462782814027563	0.0016412979877223175	0.0003863443416052636	0.0	0.0	0.0	1.931721611744617e-06	4.187726838637581e-06	0.0	0.00027595812914584905	1.931720663220834e-06	7.42969522886274e-06	1.931706807706328e-06	1.931721515462695e-06	0.00012454258097667958	0.0016401752955033048	0.0003860800849488022	0.0	0.0	0.0	1.930400328939899e-06	4.0213297854985745e-06	0.0	0.00027576940063891325	1.9303994942741878e-06	7.424613807998517e-06	1.930385708643618e-06	1.9304002331356206e-06	0.00012445743680188515	0.0016390539561102918	0.0003858161488655318	0.0	0.0	0.0	1.9290806490665305e-06	4.048597472241083e-06	0.0	0.00027558088385350426	1.9290797980562177e-06	7.419538051223974e-06	1.929066091696849e-06	1.929080553805289e-06	0.00012437239239471124	0.0016379339271858256	0.000385552523345903	0.0	0.0	0.0	1.92776252207557e-06	4.156788596672448e-06	0.0	0.00027539258261701877	1.9277616015214893e-06	7.414468062214803e-06	1.9277479836566588e-06	1.9277624274215642e-06	0.00012428744939747518	0.001636815230428939	0.0003852892134547245	0.0	0.0	0.0	1.9264459732897417e-06	4.220175932107985e-06	0.0	0.00027520451294173664	1.9264450169676844e-06	7.409404272890768e-06	1.9264314966075223e-06	1.9264458793058526e-06	0.00012420261492970775	0.0016356979596890858	0.0003850262412293871	0.0	0.0	0.0	1.9251311128943425e-06	4.2236974996156805e-06	0.0	0.0002750166905201761	1.925130154465571e-06	7.404347106606901e-06	1.9251167403955074e-06	1.925131019641791e-06	0.00012411789596150259	0.0016345822068513569	0.00038476362824245506	0.0	0.0	0.0	1.9238180487504563e-06	4.114201235404545e-06	0.0	0.00027482913753447126	1.92381716954845e-06	7.399297161575072e-06	1.9238038702937425e-06	1.923817956288729e-06	0.00012403330237632584	0.0016334681021809715	0.00038450140509319443	0.0	0.0	0.0	1.9225069338524403e-06	4.145456115545088e-06	0.0	0.000274641850497659	1.9225060380829943e-06	7.394254344982113e-06	1.9224928618915586e-06	1.922506842239047e-06	0.00012394883246480946	0.0016323556232764828	0.000384239566440782	0.0	0.0	0.0	1.9211977414940884e-06	4.258462950931413e-06	0.0	0.00027445483127657485	1.921196773453309e-06	7.389218708313795e-06	1.92118372825459e-06	1.9211976507844513e-06	0.0001238644869156094	0.001631244779332288	0.0003839781143726819	0.0	0.0	0.0	1.9198904821103527e-06	4.191756224419959e-06	0.0	0.00027426810693192147	1.919889565427042e-06	7.384190981454833e-06	1.9198766588053554e-06	1.9198903923575245e-06	0.00012378027777615108	0.0016301357291422381	0.0003837170861848642	0.0	0.0	0.0	1.9185853421785322e-06	4.1592491241310595e-06	0.0	0.0002740816833086417	1.918584455274041e-06	7.379171323144888e-06	1.9185716944559686e-06	1.918585253433013e-06	0.00012369620751295535	0.001629028505328405	0.00038345648947080455	0.0	0.0	0.0	1.9172823596633656e-06	4.228480950848999e-06	0.0	0.00027389555872774486	1.9172814316176144e-06	7.3741596896375145e-06	1.9172688234508616e-06	1.917282271973019e-06	0.00012361227518792393	0.0016279230956827656	0.00038319632126699823	0.0	0.0	0.0	1.915981519744561e-06	4.197251987116094e-06	0.0	0.0002737097516295597	1.915980623951288e-06	7.369156578995734e-06	1.915968174869456e-06	1.9159814331544796e-06	0.0001235284889273378	0.0016268196073846303	0.0003829366067045911	0.0	0.0	0.0	1.914682948074831e-06	4.104135324741892e-06	0.0	0.0002735242744943336	1.914682120072384e-06	7.3641623289132085e-06	1.9146698360704345e-06	1.9146828626270898e-06	0.00012344485415677	0.0016257181120548825	0.0003826773625392762	0.0	0.0	0.0	1.913386728429462e-06	3.985887828546037e-06	0.0	0.00027333913667944293	1.9133859859323855e-06	7.3591771930615415e-06	1.913373872552282e-06	1.9133866441629586e-06	0.00012336137488661348	0.0016246186626818625	0.00038241860113797353	0.0	0.0	0.0	1.9120929226397875e-06	4.289658947669854e-06	0.0	0.0002731543113683767	1.912092034265189e-06	7.354200451198519e-06	1.912080096596276e-06	1.912092839590154e-06	0.00012327803880129412	0.001623521097247897	0.000382160284257261	0.0	0.0	0.0	1.9108013394854412e-06	4.120215683384351e-06	0.0	0.000272969835371189	1.910800523247344e-06	7.349233096324447e-06	1.9107887658692517e-06	1.9108012576850512e-06	0.00012319486227629897	0.0016224256316046477	0.0003819024625881787	0.0	0.0	0.0	1.909512232417974e-06	4.211344329427492e-06	0.0	0.0002727856957749011	1.909511362993186e-06	7.34427478273877e-06	1.9094997899768226e-06	1.9095121518955538e-06	0.00012311183924677136	0.0016213321860735186	0.0003816451172571172	0.0	0.0	0.0	1.9082255070657116e-06	4.1866070464579715e-06	0.0	0.00027260190819371134	1.9082246633177348e-06	7.339325932820792e-06	1.9082132782147642e-06	1.9082254278463577e-06	0.00012302897651834493	0.0016202408504781966	0.000381388269287525	0.0	0.0	0.0	1.9069412685421958e-06	4.226862614935193e-06	0.0	0.00027241846989093597	1.9069404055944717e-06	7.334386474944276e-06	1.9069292114225819e-06	1.9069411906473051e-06	0.00012294627260861371	0.00161915160549694	0.0003811319140082242	0.0	0.0	0.0	1.9056594934877505e-06	4.2752260038123645e-06	0.0	0.0002722353905849825	1.9056586584030358e-06	7.329456672891862e-06	1.905647657625271e-06	1.905659416934934e-06	0.00012286373164775775	0.0016180645057306288	0.00038087606414437936	0.0	0.0	0.0	1.9043802455242792e-06	4.157892342354917e-06	0.0	0.0002720526738474937	1.90437944731392e-06	7.3245366250268875e-06	1.9043686418203489e-06	1.9043801703272283e-06	0.00012278135498418222	0.0016169795691514167	0.0003806207237953702	0.0	0.0	0.0	1.9031035451446464e-06	4.069902135828152e-06	0.0	0.0002718703258715067	1.9031028162349073e-06	7.319626500240391e-06	1.9030922073551781e-06	1.9031034713130172e-06	0.00012269914515524233	0.001615896829384794	0.00038036590074810465	0.0	0.0	0.0	1.9018294312794477e-06	4.172574235114058e-06	0.0	0.00027168832906227034	1.9018286425696674e-06	7.314725827023262e-06	1.9018182310625334e-06	1.9018293588189529e-06	0.00012261709395806864	0.0016148161786155278	0.00038011156949359153	0.0	0.0	0.0	1.9005577763797198e-06	4.098127801134666e-06	0.0	0.0002715067005397737	1.900557046740809e-06	7.309835068555058e-06	1.9005468327782582e-06	1.9005577052920665e-06	0.00012253520885138725	0.0016137377152900482	0.0003798577530719067	0.0	0.0	0.0	1.8992886956417468e-06	4.146775840796166e-06	0.0	0.0002713254278201764	1.8992879419525525e-06	7.304953891021756e-06	1.8992779251113334e-06	1.8992886259245431e-06	0.00012245348392949437	0.001612661361854238	0.0003796044330924335	0.0	0.0	0.0	1.8980220971082964e-06	4.207092741967049e-06	0.0	0.0002711445085347758	1.898021312192857e-06	7.300082232853895e-06	1.898011491476858e-06	1.8980220287550047e-06	0.00012237191786229506	0.0016115871010043644	0.00037935160535211386	0.0	0.0	0.0	1.8967579597600914e-06	4.065713115496309e-06	0.0	0.0002709639601764326	1.896757280517852e-06	7.295220567360595e-06	1.8967476543206143e-06	1.8967578927601853e-06	0.0001222905182679662	0.0016105150332946815	0.000379099293382747	0.0	0.0	0.0	1.895496401251899e-06	4.252425828812949e-06	0.0	0.00027078375530815334	1.895495655427266e-06	7.290368158017394e-06	1.8954862215797386e-06	1.895496335590624e-06	0.00012220927250861094	0.001609444992497967	0.0003788474579291297	0.0	0.0	0.0	1.8942372253038178e-06	4.177656090957358e-06	0.0	0.00027060390113207	1.8942364879349396e-06	7.285525201047513e-06	1.8942272436649586e-06	1.8942371609625345e-06	0.0001221281835625541	0.0016083770180599518	0.00037859610814104086	0.0	0.0	0.0	1.8929804776605908e-06	4.195917692528671e-06	0.0	0.00027042439158687714	1.8929797361713246e-06	7.2806915354293e-06	1.8929706781432208e-06	1.8929804146165077e-06	0.00012204724843990715	0.0016073110708130147	0.00037834523467231016	0.0	0.0	0.0	1.8917261115874902e-06	3.989094539539088e-06	0.0	0.00027024524333159317	1.8917255173381353e-06	7.2758676119544575e-06	1.891716641623537e-06	1.89172604981394e-06	0.00012196647439316514	0.001606247246486529	0.0003780948599245283	0.0	0.0	0.0	1.890474239088414e-06	4.147661260518525e-06	0.0	0.00027006641572857246	1.8904735474991138e-06	7.271052338574659e-06	1.890464849638693e-06	1.8904741785546728e-06	0.00012188584284328459	0.0016051853005964822	0.00037784492623015763	0.0	0.0	0.0	1.8892245718220469e-06	4.166600940709438e-06	0.0	0.0002698879156608037	1.8892238753931842e-06	7.266245902762368e-06	1.889215350365705e-06	1.889224512493765e-06	0.00012180535664555917	0.001604125270950015	0.000377595442364068	0.0	0.0	0.0	1.887977153658911e-06	4.071000586961542e-06	0.0	0.00026970974698193245	1.8879765285237255e-06	7.261448410314064e-06	1.8879681707763986e-06	1.8879770954979126e-06	0.00012172501730227474	0.0016030671775236387	0.0003773464129111371	0.0	0.0	0.0	1.8867320075197865e-06	4.009323452268483e-06	0.0	0.0002695318997045936	1.8867314375146965e-06	7.2566595944132675e-06	1.8867232409554664e-06	1.886731950484285e-06	0.00012164482006584863	0.0016020109579878922	0.0003770978230807361	0.0	0.0	0.0	1.8854890594478725e-06	4.04155822587548e-06	0.0	0.0002693543547491466	1.8854884692949568e-06	7.251878943261044e-06	1.8854804273420226e-06	1.8854890034924256e-06	0.0001215647561080553	0.0016009564962539875	0.00037684964543925284	0.0	0.0	0.0	1.8842481722718012e-06	4.0040452923230275e-06	0.0	0.0002691771113848009	1.8842476192459525e-06	7.247106439107158e-06	1.8842397248170558e-06	1.8842481173476613e-06	0.00012148482487791588	0.0015999037852443146	0.000376601878211273	0.0	0.0	0.0	1.8830093371111336e-06	4.036242937803985e-06	0.0	0.000269000151808424	1.883008763206695e-06	7.242341604421805e-06	1.8830010087554088e-06	1.883009283166184e-06	0.00012140501813590274	0.0015988527166130142	0.00037635449579199835	0.0	0.0	0.0	1.8817724259387642e-06	3.970152584541728e-06	0.0	0.00026882347588329643	1.881771900681001e-06	7.2375844373090655e-06	1.88176427819682e-06	1.881772372917775e-06	0.0001213253356167166	0.0015978032870311279	0.00037610749729702277	0.0	0.0	0.0	1.8805374343295658e-06	3.965500967527279e-06	0.0	0.00026864706719439925	1.8805369171887145e-06	7.232834497472143e-06	1.8805294182331831e-06	1.8805373821742092e-06	0.00012124576972460602	0.0015967553966179905	0.00037586085912259245	0.0	0.0	0.0	1.8793042442619209e-06	4.02830106365414e-06	0.0	0.00026847090834508175	1.8793036913591702e-06	7.228091318111782e-06	1.879296307085102e-06	1.8793041929110228e-06	0.000121166312430032	0.001595708939773264	0.00037561455632309016	0.0	0.0	0.0	1.8780727310050423e-06	4.114207200069368e-06	0.0	0.0002682949857268301	1.878072128321347e-06	7.223354534349973e-06	1.878064849490259e-06	1.8780726803947259e-06	0.00012108695742179665	0.0015946638335199602	0.0003753685692824573	0.0	0.0	0.0	1.87684279647607e-06	3.988308830081997e-06	0.0	0.0002681193072261761	1.8768422836526695e-06	7.218624359956131e-06	1.8768351006517775e-06	1.8768427465398925e-06	0.00012100770809833263	0.0015936201227463834	0.0003751229084870534	0.0	0.0	0.0	1.875614493104362e-06	4.2078221445563935e-06	0.0	0.00026794383340610095	1.87561388161532e-06	7.2138997344089015e-06	1.875606784508276e-06	1.875614443773441e-06	0.00012092854652230059	0.0015925775713395698	0.00037487751828934804	0.0	0.0	0.0	1.874387542650178e-06	3.870894762078777e-06	0.0	0.00026776859009816373	1.8743871033526659e-06	7.209181354422333e-06	1.8743800818784071e-06	1.8743874938535437e-06	0.00012084948421562793	0.0015915363311507428	0.00037463243436606386	0.0	0.0	0.0	1.8731621234950688e-06	3.931240509847861e-06	0.0	0.0002675935342877575	1.8731616480350203e-06	7.2044680629665635e-06	1.8731546916580188e-06	1.8731620751596878e-06	0.00012077050164936968	0.0015904961450869041	0.0003743875961427734	0.0	0.0	0.0	1.8719379327651623e-06	4.087060217972259e-06	0.0	0.00026741864321930904	1.8719373566279218e-06	7.199759248377541e-06	1.871930454556314e-06	1.8719378848162666e-06	0.00012069158844718811	0.0015894568765828954	0.0003741429714209014	0.0	0.0	0.0	1.8707148094659852e-06	4.1043095681108205e-06	0.0	0.0002672439160815507	1.8707142236674702e-06	7.1950548896461465e-06	1.8707073648929182e-06	1.8707147618272113e-06	0.00012061274415562937	0.0015884185197375992	0.00037389855876851735	0.0	0.0	0.0	1.869492746436575e-06	3.9254250674682645e-06	0.0	0.0002670693570052139	1.8694922782663379e-06	7.190355098749621e-06	1.8694854515815674e-06	1.8694926990302485e-06	0.00012053397056041565	0.0015873810981311806	0.00037365436369778425	0.0	0.0	0.0	1.8682717712365676e-06	4.098949595056426e-06	0.0	0.00026689491859511533	1.8682711888017784e-06	7.185658600219806e-06	1.86826438285497e-06	1.8682717239838362e-06	0.00012045524621574831	0.0015863443293751593	0.0003734103197103497	0.0	0.0	0.0	1.867051551373382e-06	4.002037361360589e-06	0.0	0.0002667206118953215	1.8670510327123857e-06	7.18096569190107e-06	1.8670442360206852e-06	1.8670515041945738e-06	0.00012037657605870242	0.0015853082785257666	0.000373166442097041	0.0	0.0	0.0	1.8658321633004514e-06	4.135741747072828e-06	0.0	0.00026654640017587187	1.8658315529805451e-06	7.176275385266696e-06	1.865824753968342e-06	1.8658321161151902e-06	0.00012029794348110615	0.0015842727268844201	0.00037292267936350055	0.0	0.0	0.0	1.864613349545534e-06	4.18314178957696e-06	0.0	0.0002663722843312922	1.8646127559318596e-06	7.171587704647759e-06	1.864605942959177e-06	1.864613302272993e-06	0.000120219348869346	0.0015832376795529312	0.00037267903270263016	0.0	0.0	0.0	1.8633951160728957e-06	4.088250312304772e-06	0.0	0.000266198248798051	1.8633945326436702e-06	7.16690223111165e-06	1.8633876940483116e-06	1.863395068632003e-06	0.00012014078520115232	0.0015822030440491752	0.0003724354803464638	0.0	0.0	0.0	1.8621773540427607e-06	4.079385949132981e-06	0.0	0.00026602427833964263	1.8621767764545464e-06	7.162218554422042e-06	1.8621699005802498e-06	1.8621773063524989e-06	0.00012006224561413719	0.0015811687299873056	0.00037219200102643927	0.0	0.0	0.0	1.8609599571125581e-06	3.988979981933072e-06	0.0	0.0002658503650782073	1.8609594321775583e-06	7.15753646232049e-06	1.8609525074102662e-06	1.8609599090921517e-06	0.00011998372658376427	0.0015801346909265293	0.00037194858382646735	0.0	0.0	0.0	1.8597428707023426e-06	3.977172868380872e-06	0.0	0.00026567648729879356	1.8597423477354117e-06	7.152855369892468e-06	1.8597353625342088e-06	1.8597428222715156e-06	0.00011990521835451166	0.001579100798355507	0.0003717051985187564	0.0	0.0	0.0	1.8585259436738728e-06	4.077567437473014e-06	0.0	0.0002655026201205191	1.8585253488634672e-06	7.148174606886807e-06	1.858518291786592e-06	1.8585258947530654e-06	0.00011982670975313559	0.0015780669050830525	0.0003714618104839755	0.0	0.0	0.0	1.8573090029313782e-06	4.166754933516467e-06	0.0	0.000265328757368222	1.857308392195413e-06	7.143494006506333e-06	1.8573012519422625e-06	1.8573089534419178e-06	0.0001197481980686483	0.0015770329753457505	0.0003712184113418455	0.0	0.0	0.0	1.856092006574655e-06	3.866534045173657e-06	0.0	0.0002651549075205846	1.856091536887647e-06	7.138813796270531e-06	1.856084302353358e-06	1.8560919564390578e-06	0.0001196696872292818	0.001575999060794446	0.0003709750133014495	0.0	0.0	0.0	1.8548750156506955e-06	3.911386469561002e-06	0.0	0.0002649810316384758	1.8548745101820726e-06	7.134132927104928e-06	1.8548671704472507e-06	1.8548749647930565e-06	0.00011959115975554018	0.001574964931154343	0.0003707315622058127	0.0	0.0	0.0	1.8536577593760988e-06	3.973327646824436e-06	0.0	0.0002648071145951209	1.853657205948954e-06	7.129450990811805e-06	1.8536497503382139e-06	1.8536577077219869e-06	0.00011951260894249704	0.001573930498024026	0.0003704880373074407	0.0	0.0	0.0	1.8524401340152823e-06	4.15583191173223e-06	0.0	0.00026463313858338436	1.8524394992797615e-06	7.1247675069668835e-06	1.8524319173781088e-06	1.8524400814921556e-06	0.00011943402688260389	0.0015728956571578188	0.0003702444141328362	0.0	0.0	0.0	1.8512220172027556e-06	3.991746377555533e-06	0.0	0.00026445910972693954	1.8512214327109772e-06	7.120082639163258e-06	1.8512137144349537e-06	1.8512219637400676e-06	0.00011935541650194731	0.0015718604469571879	0.00037000070180281627	0.0	0.0	0.0	1.8500034545451012e-06	4.039169940757758e-06	0.0	0.0002642850026397068	1.8500028282397871e-06	7.115395702766724e-06	1.8499949638082934e-06	1.8500034000748027e-06	0.00011927676649054592	0.0015708247183532501	0.00036975686530184185	0.0	0.0	0.0	1.8487842709668943e-06	4.0979538904950906e-06	0.0	0.00026411080443966903	1.8487835953205447e-06	7.1107063495148855e-06	1.848775575326609e-06	1.8487842154232069e-06	0.00011919807121417371	0.0015697883969982673	0.00036951288721907307	0.0	0.0	0.0	1.8475643794166982e-06	3.897980615113057e-06	0.0	0.0002639365284568736	1.847563826867039e-06	7.1060149367578906e-06	1.8475556423030071e-06	1.8475643227366066e-06	0.00011911933688098948	0.001568751564494373	0.0003692687868588	0.0	0.0	0.0	1.8463438764189132e-06	4.044700206122137e-06	0.0	0.0002637621312770134	1.8463432185868256e-06	7.1013202941296894e-06	1.846334860840085e-06	1.846343818542353e-06	0.00011904054408485257	0.0015677139651186706	0.00036902450411982257	0.0	0.0	0.0	1.845122461470432e-06	3.874254032640676e-06	0.0	0.00026358763165266656	1.8451219012923384e-06	7.096622924742858e-06	1.8451133622090792e-06	1.8451224023402306e-06	0.00011896170150728729	0.0015666757130265983	0.00036878006598185727	0.0	0.0	0.0	1.8439002694731853e-06	4.0666401850229924e-06	0.0	0.00026341298597493845	1.843899569280228e-06	7.091921652803465e-06	1.8438908411508146e-06	1.8439002090355202e-06	0.0001188827896759104	0.0015656365516060818	0.0003685354121449932	0.0	0.0	0.0	1.8426769989308436e-06	3.867260713548279e-06	0.0	0.00026323822223467495	1.842676417964679e-06	7.087217229890568e-06	1.8426674936048659e-06	1.8426769371351153e-06	0.00011880382147123944	0.0015645966502875353	0.0003682905826148317	0.0	0.0	0.0	1.8414528498752133e-06	4.020501077442267e-06	0.0	0.0002630632986392017	1.8414521543301063e-06	7.0825085290086316e-06	1.841443027025778e-06	1.8414527866746235e-06	0.00011872477825155527	0.0015635557633887787	0.00036804551966981993	0.0	0.0	0.0	1.8402275337019193e-06	3.8804991399304935e-06	0.0	0.0002628882354009482	1.8402269193005763e-06	7.07779609215821e-06	1.8402175829045003e-06	1.8402274690530583e-06	0.0001186456694045874	0.001562514014325772	0.0003678002524932671	0.0	0.0	0.0	1.8390011963315742e-06	3.907894954164698e-06	0.0	0.0002627130102738065	1.839000556622237e-06	7.073079318348706e-06	1.838991005521995e-06	1.8390011301951004e-06	0.00011856648513953474	0.0015614712739536723	0.00036755475081016325	0.0	0.0	0.0	1.8377736863929537e-06	3.858823551616095e-06	0.0	0.0002625376222677391	1.837773058792543e-06	7.068358178708832e-06	1.8377632879520042e-06	1.8377736187333484e-06	0.00011848722527784695	0.0015604275397005213	0.00036730901414910427	0.0	0.0	0.0	1.836545001533141e-06	3.85624363804359e-06	0.0	0.0002623620622984239	1.836544361639629e-06	7.063632426408114e-06	1.8365343666083457e-06	1.8365449323189914e-06	0.00011840788599127455	0.00155938276092609	0.0003670630307255965	0.0	0.0	0.0	1.8353150828338225e-06	3.934009865430471e-06	0.0	0.0002621863179755595	1.8353143778370915e-06	7.058901725559817e-06	1.8353041547630696e-06	1.8353150120378705e-06	0.0001183284619646418	0.0015583368674038718	0.0003668167841471894	0.0	0.0	0.0	1.8340838483369755e-06	3.976060713157975e-06	0.0	0.00026201038834155045	1.8340831000794987e-06	7.054166048049963e-06	1.8340726457172244e-06	1.8340837759361917e-06	0.00011824895304610438	0.001557289856904065	0.0003665702740287812	0.0	0.0	0.0	1.8328512961213713e-06	3.883575905727688e-06	0.0	0.0002618342829396486	1.832850594533426e-06	7.049425648348296e-06	1.8328399062780254e-06	1.8328512220970083e-06	0.00011816936383790144	0.0015562417897951987	0.00036632351472743125	0.0	0.0	0.0	1.8316174979768124e-06	4.109117475088483e-06	0.0	0.0002616579757398889	1.8316166783875056e-06	7.044679823318001e-06	1.831605754239929e-06	1.8316174223146283e-06	0.00011808968287003167	0.001555192514797088	0.0003660764707711371	0.0	0.0	0.0	1.830382276547538e-06	4.05716447982251e-06	0.0	0.00026148147769558376	1.830381427652163e-06	7.039928865289061e-06	1.8303702662807605e-06	1.830382199237541e-06	0.00011800991539209939	0.0015541421007983244	0.00036582915852729375	0.0	0.0	0.0	1.8291457136752031e-06	3.993630412406319e-06	0.0	0.00026130479610978803	1.8291448928126735e-06	7.035172968418507e-06	1.8291334935263577e-06	1.8291456347120832e-06	0.0001179300649934293	0.0015530905948340707	0.0003655815892126168	0.0	0.0	0.0	1.8279078654478773e-06	4.051679757988025e-06	0.0	0.00026112791912078084	1.827906990192956e-06	7.030411810857927e-06	1.8278953529491834e-06	1.8279077848308148e-06	0.00011785012661603252	0.0015520379300572463	0.00036533374723794103	0.0	0.0	0.0	1.8266686539242628e-06	3.870475626611862e-06	0.0	0.00026095087071847744	1.8266678870574867e-06	7.025646035914341e-06	1.8266560124832972e-06	1.8266685716569675e-06	0.00011777011139266386	0.0015509842528375764	0.0003650856672084625	0.0	0.0	0.0	1.825428252135025e-06	3.998881126904384e-06	0.0	0.0002607736229714446	1.8254273872503963e-06	7.020874889124971e-06	1.825415276613119e-06	1.8254281682258895e-06	0.00011769000700780682	0.0015499294007523424	0.00036483731103529395	0.0	0.0	0.0	1.824186469640186e-06	4.023162091508757e-06	0.0	0.0002605961872377388	1.8241855696186457e-06	7.016098673729604e-06	1.8241732248496589e-06	1.8241863841020645e-06	0.00011760981888920157	0.0015488734450389127	0.0003645886956368403	0.0	0.0	0.0	1.8229433910363927e-06	4.020420525095064e-06	0.0	0.00026041856990078016	1.822942478183961e-06	7.0113175590247325e-06	1.8229299018814944e-06	1.822943303886759e-06	0.0001175295502198714	0.0015478164273696833	0.00036433983097290115	0.0	0.0	0.0	1.8216990661272632e-06	3.85994566568643e-06	0.0	0.0002602407903517799	1.8216982480177283e-06	7.00653206449771e-06	1.8216854434517727e-06	1.8216989773882128e-06	0.00011744921005521936	0.0015467584667495102	0.00036409074520794046	0.0	0.0	0.0	1.8204536357397533e-06	3.9746526479854425e-06	0.0	0.00026006282662362977	1.820452724723501e-06	7.0017415962991576e-06	1.8204396957951222e-06	1.8204535454380165e-06	0.00011736878876526453	0.0015456994361180592	0.00036384140857571563	0.0	0.0	0.0	1.8192069510469856e-06	3.8994818332033e-06	0.0	0.00025988470322341406	1.8192060791913812e-06	6.9969468116809225e-06	1.8191928304657505e-06	1.819206859213629e-06	0.00011728829770937274	0.0015446394848220024	0.00036359185638102406	0.0	0.0	0.0	1.8179591885774827e-06	3.8335415495468255e-06	0.0	0.00025970642535622703	1.8179583472347408e-06	6.992147848369961e-06	1.8179448839036747e-06	1.8179590952481099e-06	0.00011720773951773946	0.0015435786472624996	0.0003633420968627062	0.0	0.0	0.0	1.8167103895297122e-06	3.86052658238397e-06	0.0	0.00025952799224603643	1.816709522816644e-06	6.98734468313098e-06	1.8166958506808981e-06	1.8167102947441887e-06	0.00011712711411197823	0.001542516922178022	0.0003630921298600901	0.0	0.0	0.0	1.8154605531044285e-06	4.0039173922770055e-06	0.0	0.0002593493985958474	1.815459568272407e-06	6.982537171084003e-06	1.8154456937225615e-06	1.8154604569067364e-06	0.00011704641936401623	0.0015414542813233154	0.00036284194885563065	0.0	0.0	0.0	1.814209646717881e-06	3.8276087175576185e-06	0.0	0.0002591706855117885	1.8142087707391982e-06	6.977726416586403e-06	1.8141947007758002e-06	1.8142095491559762e-06	0.00011696567409698437	0.0015403909723679119	0.0003625916122829802	0.0	0.0	0.0	1.8129579625424266e-06	3.930262289009809e-06	0.0	0.0002589918350477794	1.8129570040691369e-06	6.972911934439832e-06	1.8129427462217315e-06	1.8129578636683613e-06	0.00011688487044477128	0.0015393268915302979	0.0003623410958279695	0.0	0.0	0.0	1.8117053790107602e-06	3.804086997094907e-06	0.0	0.0002588128796281636	1.8117044946810464e-06	6.96809459547101e-06	1.811690057034621e-06	1.8117052788801257e-06	0.00011680402328642463	0.00153826223456722	0.00036209044569007477	0.0	0.0	0.0	1.810452127123982e-06	3.8196810989578535e-06	0.0	0.0002586338162988671	1.810451221394554e-06	6.963274318203396e-06	1.8104366125394618e-06	1.8104520257960915e-06	0.00011672313151068189	0.0015371969866724918	0.0003618396584920563	0.0	0.0	0.0	1.809198189999279e-06	3.7969978378740697e-06	0.0	0.0002584546598972935	1.8091972875799793e-06	6.958451500201839e-06	1.8091825166015226e-06	1.809198087536828e-06	0.0001166422020310213	0.0015361312387284609	0.0003615887557320098	0.0	0.0	0.0	1.8079436751304448e-06	3.987339197750651e-06	0.0	0.0002582754017576343	1.807942632134265e-06	6.953625906442597e-06	1.8079277085632388e-06	1.807943571599445e-06	0.00011656123113080674	0.0015350649416424138	0.0003613377259480304	0.0	0.0	0.0	1.8066885252109387e-06	3.811740651616067e-06	0.0	0.00025809609039931626	1.8066875942138969e-06	6.948798841360704e-06	1.8066725280639521e-06	1.8066884206803846e-06	0.0001164802409192833	0.0015339983864223424	0.0003610866377435026	0.0	0.0	0.0	1.8054330832609174e-06	3.9610823927497755e-06	0.0	0.00025791670670937154	1.8054320396215208e-06	6.9439697888014685e-06	1.805416841315737e-06	1.80543297780304e-06	0.00011639922294820813	0.0015329314616715475	0.00036083546498360766	0.0	0.0	0.0	1.8041772186090253e-06	3.939115726393284e-06	0.0	0.0002577372810870296	1.8041761807356373e-06	6.939139565593994e-06	1.80416086111611e-06	1.8041771122987902e-06	0.000116318191119708	0.0015318643503301655	0.00036058425082075447	0.0	0.0	0.0	1.8029211470200964e-06	3.820157546235097e-06	0.0	0.0002575578373596635	1.8029201839556755e-06	6.934308811725438e-06	1.8029047542594295e-06	1.802921039935262e-06	0.00011623715635818487	0.0015307971961275057	0.0003603330291726449	0.0	0.0	0.0	1.8016650380852425e-06	3.861880515845507e-06	0.0	0.00025737837427978566	1.801664040184537e-06	6.929477492197063e-06	1.801648512015834e-06	1.8016649303061684e-06	0.00011615611825829899	0.001529729993590575	0.00036008179883067874	0.0	0.0	0.0	1.8004088857638644e-06	3.882178835055671e-06	0.0	0.00025719890855300154	1.8004078660210141e-06	6.924646055456508e-06	1.8003922513269436e-06	1.8004087773733077e-06	0.00011607508450581145	0.0015286628438078566	0.0003598305836648071	0.0	0.0	0.0	1.7991528094079161e-06	3.947303576568406e-06	0.0	0.00025701945124773014	1.7991517386491958e-06	6.91981479835763e-06	1.799136049673756e-06	1.7991527004908376e-06	0.00011599406022035961	0.0015275958140884161	0.00035957939958302754	0.0	0.0	0.0	1.797896888559245e-06	3.7453039924656572e-06	0.0	0.00025684004433255774	1.7978959515534202e-06	6.914984849678279e-06	1.7978802008384452e-06	1.7978967792024623e-06	0.00011591306446706301	0.001526529155396632	0.00035932830572385055	0.0	0.0	0.0	1.7966414189122322e-06	3.9226625560278545e-06	0.0	0.00025666066638264115	1.7966403545425173e-06	6.910155631754175e-06	1.7966245548486313e-06	1.796641309204394e-06	0.00011583208766373011	0.0015254627414551174	0.0003590772724080742	0.0	0.0	0.0	1.795386252072151e-06	3.785941744740334e-06	0.0	0.00025648136485876064	1.7953852796265893e-06	6.905328421541332e-06	1.795369443931281e-06	1.7953861421031859e-06	0.00011575115131571374	0.0015243968554007352	0.00035882636632693225	0.0	0.0	0.0	1.7941317214964006e-06	3.7051539080150266e-06	0.0	0.00025630215011954004	1.7941307991592368e-06	6.900503497318508e-06	1.7941149405978603e-06	1.7941316113574677e-06	0.00011567026015642816	0.0015233315595176498	0.00035857560217062383	0.0	0.0	0.0	1.7928779006368054e-06	3.9275743845527565e-06	0.0	0.0002561230099830547	1.7928768277644338e-06	6.895680530713506e-06	1.7928609595756128e-06	1.7928777904198947e-06	0.00011558940872122373	0.0015222667818114957	0.0003583249630079277	0.0	0.0	0.0	1.7916247048377221e-06	3.9513483823909186e-06	0.0	0.00025594397940403515	1.7916236100489939e-06	6.8908604625195856e-06	1.7916077455481868e-06	1.7916245946352825e-06	0.00011550861280691897	0.0015212027303076832	0.0003580744978144337	0.0	0.0	0.0	1.7903723789773695e-06	3.948586433781415e-06	0.0	0.00025576507827102034	1.79037128519967e-06	6.8860438280694075e-06	1.7903554377355855e-06	1.7903722688821228e-06	0.00011542788139117473	0.0015201395232467346	0.0003578242344207046	0.0	0.0	0.0	1.7891210622085534e-06	3.85783915501197e-06	0.0	0.0002555863320392029	1.7891200314030639e-06	6.881231312695946e-06	1.7891042143241561e-06	1.7891209523132113e-06	0.00011534722594923891	0.0015190773117766225	0.0003575742083955496	0.0	0.0	0.0	1.7878709323750968e-06	3.823469946528992e-06	0.0	0.0002554077517843643	1.787869926248366e-06	6.876423214820634e-06	1.7878541528439557e-06	1.7878708227721473e-06	0.00011526665144084715	0.001518016161261557	0.0003573244351021176	0.0	0.0	0.0	1.7866220662921408e-06	3.913870023007028e-06	0.0	0.00025522934212122647	1.7866210021097394e-06	6.871619658961291e-06	1.7866052855975432e-06	1.7866219570734707e-06	0.00011518615990452544	0.0015169560985984318	0.000357074920846409	0.0	0.0	0.0	1.7853744954890165e-06	3.870464762341352e-06	0.0	0.0002550511318224093	1.7853734605049747e-06	6.866821420189181e-06	1.7853578139924883e-06	1.78537438674584e-06	0.00011510576426499899	0.0015158972940624515	0.00035682570567653675	0.0	0.0	0.0	1.784128420205362e-06	3.7443834000770165e-06	0.0	0.00025487314547302997	1.7841274736546136e-06	6.8620291608942606e-06	1.7841119101237388e-06	1.7841283120279667e-06	0.00011502547555071705	0.001514839892957234	0.00035657682376025483	0.0	0.0	0.0	1.7828840112789254e-06	3.741771739772772e-06	0.0	0.0002546953871126354	1.7828830699958467e-06	6.857242990454562e-06	1.7828676022670027e-06	1.7828839037565762e-06	0.00011494529550160901	0.0015137839182691477	0.00035632828046608877	0.0	0.0	0.0	1.7816412955510712e-06	3.949126616837227e-06	0.0	0.0002545178518027132	1.7816402151317878e-06	6.852462776578935e-06	1.7816248558514806e-06	1.7816411887717698e-06	0.00011486522180004131	0.0015127293395478577	0.00035608006858232715	0.0	0.0	0.0	1.7804002369618889e-06	3.99421456787206e-06	0.0	0.00025434057796647295	1.780399178237019e-06	6.847689554559843e-06	1.7803839398381575e-06	1.7804001310122848e-06	0.00011478527168028743	0.0015116763838435967	0.00035583224150229016	0.9046814649563993	0.0	0.0	0.00021706684244316514	0.0019371686965017326	0.0005403635670611976	1.779161102476333e-06	1.7279844534010564e-06	3.964182611380895e-05	3.70916371645594e-06	0.07017206491273771	3.173751950926299e-05	0.04854508814414369	0.004541389565597639	0.02012874168253276	9.095525026475915e-06	0.013921970264093622	0.0012913826904871787	1.5374382295744816e-06	0.000307487616775709	9.918861382539783e-05	0.0005911346317706695	1.727984550210937e-06	0.0003455969294041992	0.00011148350503514202	1.504487406240737	0.9950014161985448	1.4161985442936285e-06	0.0007164037341720481	0.000364867785362671	1023.4661563910105	1024.6611358464113	0.07901761936849304	3.7890349276678123e-08	0.0001804791464329658	1.0148097611080798e-07	4.269128736655876e-06	6.798268576947652e-08	1.0148124916824591e-07	4.2691402775704155e-06	6.79828695635798e-08	1.0148152355785504e-07	4.269151874594999e-06	6.798305425121095e-08	1.0136344944672238e-07	4.269163535599369e-06	6.79832399576898e-08	2.2996770696720909e-07	4.269152332058209e-06	6.798306156392665e-08	5.600881176675718e-07	4.269121655477565e-06	6.798257307795803e-08	5.600840942685635e-07	4.2690910501081854e-06	6.798208572601069e-08	5.600800802194799e-07	4.269060516099225e-06	6.798159951045762e-08	1.0147962788267005e-07	4.269072477246177e-06	6.798178999661604e-08	1.0136156462849961e-07	4.269084502969614e-06	6.798198151112112e-08	5.600792246459812e-07	4.269054165588309e-06	6.798149842677705e-08	2.2996181711705067e-07	4.269043405173036e-06	6.798132708963423e-08	1.0147922135749461e-07	4.269055603931499e-06	6.798152135965388e-08	1.0147951138625502e-07	4.269067859799915e-06	6.79817165391243e-08	5.600770456964626e-07	4.269037785480495e-06	6.79812376439324e-08	1.0147908793716092e-07	4.269050163646385e-06	6.798143477094196e-08	1.0136103521464862e-07	4.2690626069455975e-06	6.798163293516765e-08	1.014796780731951e-07	4.269075099888781e-06	6.798183188995236e-08	1.0136162738771718e-07	4.269087658087194e-06	6.798203188389229e-08	1.0148027366915664e-07	4.269100266053367e-06	6.798223267036149e-08	5.60081304003951e-07	4.269070580354129e-06	6.798175996376734e-08	5.600774106595075e-07	4.2690409673018785e-06	6.798128841404739e-08	1.013608171965837e-07	4.269053771858421e-06	6.798149233112898e-08	1.0147946838871779e-07	4.269066626455181e-06	6.798169704507024e-08	1.0147977400828137e-07	4.26907953886649e-06	6.798190267966635e-08	2.299631872118549e-07	4.269069633054695e-06	6.798174495165837e-08	1.0136149802959967e-07	4.269082671070866e-06	6.798195258642116e-08	1.0136180764748393e-07	4.269095766915123e-06	6.798216114205344e-08	5.600807229660436e-07	4.269066611234255e-06	6.798169687566036e-08	1.0147977392191647e-07	4.269079822861733e-06	6.798190727505745e-08	1.013617401879997e-07	4.2690931000735134e-06	6.798211871883157e-08	1.0136205548487938e-07	4.2691064350866626e-06	6.79823310830427e-08	2.299646376425878e-07	4.269096955942119e-06	6.798218014937968e-08	1.0148049545840866e-07	4.269110400931088e-06	6.798239426486345e-08	1.0148081511136943e-07	4.269123903657276e-06	6.798260929976335e-08	1.0136278707412106e-07	4.269137471830994e-06	6.798282537685702e-08	2.2996631037164084e-07	4.26912823231721e-06	6.798267825910548e-08	5.60084992251503e-07	4.269099663276826e-06	6.798222333447046e-08	5.600812453590881e-07	4.269071166784956e-06	6.798176956511728e-08	1.0136153515508338e-07	4.269084983415027e-06	6.798198959867944e-08	1.0136186325884232e-07	4.269098857651103e-06	6.798221054956469e-08	2.299642314259732e-07	4.269089933178453e-06	6.798206844858187e-08	1.0136198088846241e-07	4.26910392469433e-06	6.798229126704372e-08	1.0136231314443231e-07	4.2691179737266825e-06	6.798251500140743e-08	2.29965261783982e-07	4.269109228945594e-06	6.79823757618627e-08	2.2996479093876724e-07	4.269100545623454e-06	6.798223750100724e-08	2.299643234057365e-07	4.269091923781391e-06	6.79821002191812e-08	2.299638591863674e-07	4.269083363443321e-06	6.798196391676602e-08	1.014801731624199e-07	4.269097701101211e-06	6.798219224728813e-08	2.2996417082768424e-07	4.269089261441835e-06	6.798205786659492e-08	2.299637164269515e-07	4.2690808833067815e-06	6.798192446563156e-08	2.2996326534227655e-07	4.269072566708275e-06	6.798179204459478e-08	1.0136156908894962e-07	4.269087148934948e-06	6.798202426969828e-08	1.0136191537098676e-07	4.269101788750303e-06	6.798225741185733e-08	5.600815418700569e-07	4.269074336283472e-06	6.798182026780187e-08	2.299629135899907e-07	4.269066267044232e-06	6.798169178578121e-08	2.2996247915441789e-07	4.269058259378114e-06	6.798156428427113e-08	2.2996204803791065e-07	4.269050313307626e-06	6.798143776363086e-08	1.013610410520324e-07	4.269065255577319e-06	6.798167572216615e-08	1.0136139588320596e-07	4.269080255502447e-06	6.798191459882034e-08	1.0148009993849511e-07	4.2690953053616176e-06	6.798215427063339e-08	1.0136210946909723e-07	4.269110420549502e-06	6.798239498275226e-08	1.0136246840595024e-07	4.269125593338418e-06	6.798263661211957e-08	1.0148117782274625e-07	4.269140816004777e-06	6.798287903574288e-08	1.0148153973354732e-07	4.269156096226639e-06	6.798312237588801e-08	1.0136355305430344e-07	4.269171441668847e-06	6.798336675460963e-08	1.0148226784163058e-07	4.269186836889953e-06	6.798361192601283e-08	1.013642830434591e-07	4.269202297232186e-06	6.798385813440773e-08	2.299698095383401e-07	4.269195004035335e-06	6.798374201021879e-08	1.0136447706571248e-07	4.269210581198138e-06	6.798399007886303e-08	2.299702562329775e-07	4.2692034080124525e-06	6.79838758657257e-08	1.0136467671052816e-07	4.269219101678315e-06	6.798412578955248e-08	5.600969529551782e-07	4.269192810110362e-06	6.798370713178667e-08	5.600935048627567e-07	4.269166590148665e-06	6.798328961426836e-08	1.0136380270566451e-07	4.2691824700308674e-06	6.798354250337284e-08	2.2996874310260537e-07	4.269175607919324e-06	6.798343324371959e-08	1.0148236742214627e-07	4.269191595463676e-06	6.798368784719679e-08	1.0148274751280069e-07	4.269207639406321e-06	6.798394334874064e-08	1.0136477755547781e-07	4.269223747281805e-06	6.798419986833162e-08	1.014835118944221e-07	4.269239903593064e-06	6.798445715919268e-08	5.600996908016308e-07	4.269214129556942e-06	6.798404674245198e-08	2.299704497491703e-07	4.26920762423776e-06	6.7983943164252e-08	2.2997009952340707e-07	4.269201178529619e-06	6.798384053528931e-08	2.2996975250791705e-07	4.269194792329952e-06	6.798373885393028e-08	2.2996940869730165e-07	4.269188465531281e-06	6.79836381184622e-08	5.600929477789277e-07	4.2691630169316425e-06	6.798323288391969e-08	1.0136371849662573e-07	4.269179594343171e-06	6.798349688031039e-08	5.600917860847244e-07	4.269154276267697e-06	6.798309372420804e-08	2.2996722701848627e-07	4.2691481951096644e-06	6.798299690027522e-08	1.0148171647797309e-07	4.269164939980912e-06	6.798326356325835e-08	1.0148211456938939e-07	4.269181739817743e-06	6.798353110150296e-08	5.600920717675086e-07	4.26915667512564e-06	6.798313198023291e-08	1.0148191821199423e-07	4.269173592119047e-06	6.798340138406585e-08	2.2996826850654034e-07	4.26916780306224e-06	6.798330921151535e-08	2.2996795686891357e-07	4.2691620724052665e-06	6.798321796892262e-08	1.0148204666352979e-07	4.269179157513828e-06	6.798349004981722e-08	2.299685689118393e-07	4.269173541219753e-06	6.798340062833884e-08	2.2996826658761748e-07	4.269167983132617e-06	6.798331213374628e-08	5.600902743877442e-07	4.269143357646759e-06	6.798292000638726e-08	5.600870448289899e-07	4.269118800619553e-06	6.798252896916735e-08	5.600838242568728e-07	4.2690943119791546e-06	6.798213902094032e-08	1.0136208800846622e-07	4.2691117575490464e-06	6.798241684182277e-08	2.2996493960899427e-07	4.2691065042394945e-06	6.79823332005023e-08	5.600822143480695e-07	4.269082205399063e-06	6.7981946274628e-08	5.600790276570797e-07	4.269057974529508e-06	6.798156043111732e-08	2.2996204317641404e-07	4.269052905464222e-06	6.798147972368385e-08	1.0147945225317417e-07	4.26907063215058e-06	6.798176202102602e-08	1.0147987368359844e-07	4.2690884125061355e-06	6.798204517298175e-08	2.2996368345878512e-07	4.269083511026602e-06	6.798196713413879e-08	5.600792043911159e-07	4.269059588799716e-06	6.798158620538094e-08	1.0147961133058723e-07	4.269077538782508e-06	6.798187205843095e-08	1.0136169028338732e-07	4.269095549538275e-06	6.798215887920932e-08	1.014804662506448e-07	4.269113605644156e-06	6.79824464221138e-08	5.600831568957588e-07	4.2690899253259714e-06	6.798206934540489e-08	2.299637662962721e-07	4.269085368432473e-06	6.798199679360647e-08	1.0148022439077089e-07	4.269103591702324e-06	6.798228699834246e-08	1.01480657623597e-07	4.26912186722269e-06	6.798257803508049e-08	1.0136274308367308e-07	4.2691402023932345e-06	6.798287002164893e-08	5.600866513885881e-07	4.269116820146706e-06	6.798249769123715e-08	1.0148097222553533e-07	4.269135258250796e-06	6.798279131683591e-08	1.0148141056381395e-07	4.269153747714023e-06	6.798308576023629e-08	5.600884314556538e-07	4.269130543194e-06	6.798271625980268e-08	1.0148129858144279e-07	4.269149141774472e-06	6.79830124407008e-08	1.0136339096225384e-07	4.269167798637871e-06	6.798330954965595e-08	5.600902777653159e-07	4.269144769488813e-06	6.798294284168864e-08	1.0148163689698412e-07	4.26916352641524e-06	6.798324154396109e-08	2.299677332724249e-07	4.269159625660999e-06	6.798317944002746e-08	1.0136364007166083e-07	4.269178491892936e-06	6.798347988280227e-08	1.0136408806141988e-07	4.269197407688943e-06	6.798378111479601e-08	1.0136453722776034e-07	4.2692163728303416e-06	6.798408313252483e-08	5.600966559421787e-07	4.269193681835443e-06	6.798372180905812e-08	1.0148279986413947e-07	4.269212744324856e-06	6.798402537688062e-08	1.0148325304139479e-07	4.269231855561507e-06	6.798432972092132e-08	5.600986899217066e-07	4.269209333333566e-06	6.798397108478807e-08	5.600957361133863e-07	4.2691868722403595e-06	6.798361342213197e-08	1.0136428736127566e-07	4.26920614986141e-06	6.798392041559027e-08	5.600953203148493e-07	4.2691838025227346e-06	6.79835645643035e-08	1.0136421456858274e-07	4.269203182859479e-06	6.798387319335193e-08	1.0136467476359013e-07	4.2692226109191826e-06	6.798418258231361e-08	1.014834879008282e-07	4.269242078946255e-06	6.798449260768533e-08	2.2997196700394786e-07	4.269238906744624e-06	6.798444210475623e-08	2.2997179629925742e-07	4.2692357850797535e-06	6.798439240655031e-08	5.600992137193971e-07	4.269213763333771e-06	6.798404173983379e-08	1.0136492620263845e-07	4.2692334380863636e-06	6.798435505701597e-08	1.0148374549771316e-07	4.269253152105285e-06	6.79846689994517e-08	5.601014949583072e-07	4.269231292599708e-06	6.798432091617896e-08	1.0148369458970471e-07	4.269251106497285e-06	6.798463644903031e-08	2.299724545834008e-07	4.269248289070754e-06	6.798459159537617e-08	1.014840986998374e-07	4.269268197400326e-06	6.798490863190989e-08	2.299733756013381e-07	4.269265476709314e-06	6.798486531861606e-08	5.601031165303666e-07	4.2692438833645865e-06	6.798452147354029e-08	5.60100284617884e-07	4.269222347924802e-06	6.798417855051159e-08	1.0148348223891763e-07	4.269242454409613e-06	6.798449874235318e-08	1.0148396023186576e-07	4.269262606242918e-06	6.798481965628845e-08	5.60102743749017e-07	4.269241227885774e-06	6.798447923452413e-08	1.0148393116669578e-07	4.269261476247638e-06	6.798480168549629e-08	1.013660596434366e-07	4.269281776861315e-06	6.798512496848528e-08	1.0148489513818952e-07	4.269302114355489e-06	6.7985448838711e-08	1.014853786212233e-07	4.2693224960518446e-06	6.798577341276324e-08	1.0148586315465456e-07	4.269342921697458e-06	6.798609868661276e-08	5.601132859920148e-07	4.26932184295163e-06	6.798576303554443e-08	1.0148584771652414e-07	4.269342362040784e-06	6.798608979728289e-08	1.0136798038389584e-07	4.269362931841655e-06	6.798641736650217e-08	1.0148682451819612e-07	4.269383536945396e-06	6.7986745497823e-08	1.0148731436033245e-07	4.269404184610966e-06	6.798707430683525e-08	1.0148780521375588e-07	4.269424874528014e-06	6.798740378859496e-08	5.601240426853763e-07	4.269404084505325e-06	6.798707273475153e-08	1.0148780291554587e-07	4.269424864109361e-06	6.798740364455221e-08	1.0136993948539587e-07	4.269445692560539e-06	6.79877353321305e-08	2.2998294028706256e-07	4.269443904547297e-06	6.79877068697498e-08	1.0148874958800472e-07	4.269464808710047e-06	6.798803976281788e-08	5.601292856340697e-07	4.269444252811234e-06	6.798771243678509e-08	5.601265896130941e-07	4.269423747809034e-06	6.798738592115192e-08	1.013699131722397e-07	4.2694447913761696e-06	6.798772103389073e-08	5.601266617383627e-07	4.269424380054371e-06	6.798739600987689e-08	5.601239846551312e-07	4.269404018451932e-06	6.798707177751825e-08	2.2998069629175606e-07	4.269402542330915e-06	6.79870482812202e-08	1.0136940983417659e-07	4.269423754671553e-06	6.798738608124888e-08	5.601239047083349e-07	4.269403528404852e-06	6.798706400377478e-08	1.0148779014639483e-07	4.2694248149205806e-06	6.798740298484584e-08	1.0148829618042502e-07	4.269446139011201e-06	6.79877425642055e-08	5.601268434480423e-07	4.269426043204793e-06	6.798742256399614e-08	1.0136996799678549e-07	4.269447454876957e-06	6.798776353789978e-08	1.013704764118596e-07	4.2694689033809945e-06	6.798810509826961e-08	1.0148934434171942e-07	4.269490380957477e-06	6.798844712154197e-08	5.601326504263063e-07	4.269470452988323e-06	6.798812979376951e-08	2.299842760802646e-07	4.269469378727893e-06	6.79881126961686e-08	1.014893557453865e-07	4.269490971959589e-06	6.798845656100908e-08	1.013715098173592e-07	4.2695126085071715e-06	6.798880111557617e-08	5.601355693059911e-07	4.269492846469486e-06	6.798848642992219e-08	5.601329774000516e-07	4.269473129713848e-06	6.798817246529125e-08	5.60130391438886e-07	4.269453457984314e-06	6.798785921761095e-08	2.2998336143526073e-07	4.269452621254667e-06	6.798784590220086e-08	1.0148895761583786e-07	4.269474443975534e-06	6.798819342117821e-08	1.01371117600568e-07	4.2694963087201535e-06	6.798854160929844e-08	1.0137163677253561e-07	4.269518207718746e-06	6.798889034282811e-08	1.0149051676560035e-07	4.269540133195142e-06	6.798923949793562e-08	2.299880311060979e-07	4.269539473696636e-06	6.79892290045024e-08	2.2998799572846135e-07	4.2695388501699975e-06	6.798921908382928e-08	5.601390191383485e-07	4.269519489685566e-06	6.798891079198305e-08	1.013721873296274e-07	4.2695415643460485e-06	6.798926232248236e-08	2.2998810879780996e-07	4.269541049502762e-06	6.798925413231218e-08	5.601393097647142e-07	4.269521804575333e-06	6.798894768039926e-08	2.299870446945811e-07	4.269521363013384e-06	6.798894065702495e-08	1.0149059203418998e-07	4.269543567179764e-06	6.798929424951749e-08	5.601396420845866e-07	4.2695244346467265e-06	6.798898958714508e-08	1.013723049323888e-07	4.269546713967983e-06	6.798934437625557e-08	5.601400562268973e-07	4.269527655216024e-06	6.798904088860059e-08	5.601375565012499e-07	4.269508635680497e-06	6.798873802533428e-08	1.013719299079699e-07	4.2695310160893825e-06	6.798909442391859e-08	5.601379986463067e-07	4.269512067729667e-06	6.798879269387118e-08	5.6013551335658e-07	4.269493157170415e-06	6.798849156565678e-08	1.014899218017985e-07	4.269515627430701e-06	6.798884939476777e-08	1.0149045596710525e-07	4.2695381260971995e-06	6.798920767613218e-08	5.601389336886913e-07	4.269519314586325e-06	6.79889081248662e-08	1.0137218362863725e-07	4.269541881069545e-06	6.798926748595795e-08	1.0137271945398452e-07	4.2695644747382335e-06	6.798962727986362e-08	1.0149161721612142e-07	4.26958708769195e-06	6.79899873807727e-08	5.601453590962189e-07	4.2695683999395704e-06	6.798968979983623e-08	2.2998955635600351e-07	4.269568471399207e-06	6.798969094441365e-08	1.0149171229356507e-07	4.2695911681544115e-06	6.799005237951064e-08	5.601458957728807e-07	4.269572571507329e-06	6.798975624904861e-08	5.601434564656653e-07	4.269554007354729e-06	6.798946063592905e-08	5.601410214123035e-07	4.269535475227709e-06	6.798916553268959e-08	1.0149092803926597e-07	4.269558283837021e-06	6.798952874860678e-08	2.2998901176776543e-07	4.2695585224763085e-06	6.798953255483325e-08	1.0149147593577272e-07	4.269581379393412e-06	6.798989653984656e-08	5.60144614049969e-07	4.269562957070837e-06	6.798960318478768e-08	5.60142197576945e-07	4.26954456465743e-06	6.798931030591757e-08	5.601397850270095e-07	4.269526201769234e-06	6.798901789713014e-08	2.2998728386592546e-07	4.2695265717013995e-06	6.798902379368769e-08	1.0149071654457222e-07	4.269549554460417e-06	6.798938978225836e-08	1.0149126288574034e-07	4.269572558772199e-06	6.79897561139758e-08	5.601434592454167e-07	4.269554297128939e-06	6.798946531713923e-08	5.601410638606823e-07	4.269536063285651e-06	6.798917496291548e-08	5.601386721262285e-07	4.269517856905382e-06	6.798888504594584e-08	1.0137214949094158e-07	4.269540964192966e-06	6.798925301719991e-08	5.601393159225828e-07	4.269522806970849e-06	6.798896388290152e-08	5.60136934251359e-07	4.269504676250852e-06	6.798867517055272e-08	5.601345560593224e-07	4.269486571693386e-06	6.798838687474773e-08	2.2998514985586431e-07	4.269487179330567e-06	6.798839655588988e-08	5.601322614249654e-07	4.2694691227947515e-06	6.798810902464581e-08	1.0148935116142015e-07	4.269492356195414e-06	6.798847900375035e-08	2.2998546172364278e-07	4.269493026794578e-06	6.798848968730121e-08	1.0148991941920141e-07	4.269516297890266e-06	6.798886026652523e-08	1.0137211265564123e-07	4.269539594330413e-06	6.798923124926641e-08	5.601391399611049e-07	4.269521642777434e-06	6.79889453893856e-08	5.601367852544668e-07	4.269503714422101e-06	6.79886598988108e-08	1.0137181394137223e-07	4.269527069748751e-06	6.79890318190181e-08	5.601374980155119e-07	4.269509182068009e-06	6.798874697596913e-08	5.601351516605522e-07	4.269491316269055e-06	6.798846248126612e-08	5.601328081639674e-07	4.269473471871931e-06	6.798817832726485e-08	2.299844452741663e-07	4.269474317607434e-06	6.798819179892868e-08	1.01489474847766e-07	4.2694977555161336e-06	6.798856503372643e-08	1.013716725595593e-07	4.269521215406668e-06	6.798893861847266e-08	5.601367320208643e-07	4.269503440403657e-06	6.798865556908768e-08	5.601344003592061e-07	4.269485684284756e-06	6.798837282029259e-08	2.2998510341742563e-07	4.269486610040575e-06	6.798838756568591e-08	1.013714079869741e-07	4.269510131070773e-06	6.79887621236016e-08	5.601352788791824e-07	4.269492421578381e-06	6.798848011694013e-08	1.0148990529175219e-07	4.2695159623763965e-06	6.798885498941793e-08	1.0149046488870327e-07	4.269539514524216e-06	6.798923004252381e-08	5.601391343888523e-07	4.269521845718387e-06	6.798894868338865e-08	1.0149060476169452e-07	4.269545422165623e-06	6.798932412321043e-08	2.2998832146526425e-07	4.269546436522309e-06	6.798934027870054e-08	1.0149118932451127e-07	4.269570033219498e-06	6.798971604076856e-08	5.601431387850253e-07	4.2695524111651215e-06	6.798943542562408e-08	1.0137297040402794e-07	4.269576035818935e-06	6.798981163265929e-08	1.0149189294930737e-07	4.269599661161923e-06	6.799018785056794e-08	2.2999124309716756e-07	4.269600723243642e-06	6.799020476549251e-08	1.0149247980387488e-07	4.2696243644087e-06	6.799058123514984e-08	5.601502670712567e-07	4.26960678844357e-06	6.799030135337387e-08	2.2999162694820638e-07	4.269607875314551e-06	6.799031866273922e-08	2.2999168546760375e-07	4.269608969228944e-06	6.799033608417295e-08	5.601482474567597e-07	4.269591418179188e-06	6.799005659884686e-08	1.0137389659869342e-07	4.269615104147244e-06	6.799043378148988e-08	1.0149282168024891e-07	4.269638787714525e-06	6.799081092582406e-08	5.601521595769044e-07	4.269621255899862e-06	6.799053174652854e-08	5.601498595646717e-07	4.269603731759188e-06	6.79902526893391e-08	1.0149255136095146e-07	4.269627433322747e-06	6.799063012000152e-08	5.60150670098543e-07	4.269609920383737e-06	6.799035124103154e-08	2.2999179549461714e-07	4.2696110626801025e-06	6.799036943224648e-08	1.0137436304991074e-07	4.269634785137623e-06	6.799074719541792e-08	5.601516347737518e-07	4.2696172859475026e-06	6.799046853515993e-08	5.601493390665035e-07	4.2695997922858235e-06	6.799018996285255e-08	5.601470440878949e-07	4.269582303776648e-06	6.798991147251202e-08	5.601447497886393e-07	4.269564820048085e-06	6.798963305821703e-08	1.0149162642457692e-07	4.269588555358003e-06	6.799001102568421e-08	1.0137382867670795e-07	4.2696122995430315e-06	6.799038913441435e-08	5.601486852634579e-07	4.269594822469435e-06	6.799011082585883e-08	5.601463924695334e-07	4.269577348679358e-06	6.798983256949509e-08	1.0137356260407694e-07	4.269601099242744e-06	6.799021077955023e-08	5.601472160881478e-07	4.269583628152863e-06	6.798993256600975e-08	1.0137371170392623e-07	4.269607380513036e-06	6.799031080451269e-08	2.2999165892788265e-07	4.269608556848265e-06	6.799032953675381e-08	1.0149266610952153e-07	4.2696323007149115e-06	6.799070763983712e-08	1.0137486735036292e-07	4.269656050751737e-06	6.799108584109214e-08	1.0137543125292966e-07	4.26967979912067e-06	6.799146401569862e-08	1.0149435960607144e-07	4.269703537969953e-06	6.799184203861995e-08	5.60160655673665e-07	4.2696860582424064e-06	6.799156368685296e-08	1.0137614372688395e-07	4.269709800991162e-06	6.799194177166684e-08	1.0149507277680041e-07	4.269733532990689e-06	6.799231968521081e-08	5.601645907889205e-07	4.2697160439475536e-06	6.799204118476105e-08	1.0137685567863742e-07	4.269739777164109e-06	6.799241911746558e-08	5.601654098773958e-07	4.269722280093391e-06	6.79921404889348e-08	1.0149536940661996e-07	4.269745997614901e-06	6.799251817147676e-08	1.0137756686389377e-07	4.2697697170395254e-06	6.799289588421294e-08	5.601693374877004e-07	4.269752202789877e-06	6.799261698173177e-08	2.2999946004362966e-07	4.269753333341996e-06	6.799263498340732e-08	2.2999952088888326e-07	4.269754456979937e-06	6.7992652874856e-08	5.601673349516637e-07	4.26973692168761e-06	6.799237363687463e-08	2.2999863670769962e-07	4.2697380308554246e-06	6.799239129763747e-08	2.2999869637736533e-07	4.269739131481301e-06	6.799240882225001e-08	5.60165323640491e-07	4.269721569787607e-06	6.79921291634301e-08	1.0137698680734769e-07	4.269745231362963e-06	6.799250595396094e-08	1.0137754859824282e-07	4.2697688827957576e-06	6.799288258286341e-08	1.0149647710766814e-07	4.2697925161290155e-06	6.799325892342764e-08	2.3000163085747134e-07	4.269793565708231e-06	6.799327563454177e-08	5.601724635696097e-07	4.269775946223898e-06	6.799299505479729e-08	5.60170151654205e-07	4.269758314505297e-06	6.799271428010482e-08	1.0149622583811425e-07	4.2697819024709825e-06	6.799308989777113e-08	5.601709323701176e-07	4.269764243536665e-06	6.799280868946968e-08	5.601686152609072e-07	4.269746570853004e-06	6.799252726210579e-08	1.0137758029696378e-07	4.269770127778526e-06	6.799290238518768e-08	2.3000042405058515e-07	4.269771088125544e-06	6.799291767461805e-08	1.0149652940725689e-07	4.2697946093863194e-06	6.799329222960376e-08	5.601725976351477e-07	4.269776874688523e-06	6.79930098143501e-08	5.601702705952016e-07	4.269759124179751e-06	6.799272714722652e-08	5.601679414866581e-07	4.269741357475979e-06	6.799244422212547e-08	1.0149582262251146e-07	4.269764819610412e-06	6.799281783526056e-08	1.013780134779323e-07	4.269788273373056e-06	6.799319131502341e-08	1.0137857033099808e-07	4.269811711033591e-06	6.799356453831183e-08	1.0149749494839605e-07	4.269835124855527e-06	6.799393738192691e-08	1.0149805150233108e-07	4.2698585220723515e-06	6.799430996105689e-08	5.601809799668759e-07	4.269840647347841e-06	6.79940253154007e-08	2.3000422183030877e-07	4.26984143040586e-06	6.799403778085659e-08	1.0137983237740095e-07	4.269864784151388e-06	6.799440966754475e-08	5.60181800650004e-07	4.269846852246064e-06	6.799412411112177e-08	1.0149833020112009e-07	4.2698701632085775e-06	6.799449531639301e-08	2.3000581159902194e-07	4.269870873272728e-06	6.799450661921838e-08	5.601825986814559e-07	4.269852881413021e-06	6.799422010783826e-08	5.601802379886117e-07	4.269834869150858e-06	6.799393327147315e-08	1.0137967650438597e-07	4.269858113367742e-06	6.799430341356635e-08	1.0149859781418855e-07	4.2698813306190695e-06	6.79946731261794e-08	1.0149914969438661e-07	4.269904528069994e-06	6.79950425234065e-08	1.0138133038420027e-07	4.26992771287069e-06	6.799541171910484e-08	1.01500252211699e-07	4.269950869683124e-06	6.799578046902405e-08	5.601930916751988e-07	4.269932724107752e-06	6.799549150919602e-08	1.0150037129934292e-07	4.269955838684262e-06	6.799585958634012e-08	5.601937428972738e-07	4.269937645492837e-06	6.799556986803822e-08	1.0138211661129945e-07	4.269960723555257e-06	6.799593736351383e-08	5.601943830081881e-07	4.269942480733609e-06	6.799564685464815e-08	5.601919892484322e-07	4.269924212331675e-06	6.799535593829717e-08	1.0138179760427216e-07	4.269947220571123e-06	6.799572232153948e-08	2.3000996170533428e-07	4.2699476047990476e-06	6.79957284341817e-08	5.601926601126658e-07	4.2699292560774466e-06	6.799543623838882e-08	2.3000899378334203e-07	4.269929588593108e-06	6.799544152727407e-08	2.3000901156477623e-07	4.2699298945066864e-06	6.799544639240445e-08	5.601903349948464e-07	4.2699114599470605e-06	6.799515282925217e-08	2.3000803472785848e-07	4.269911710429401e-06	6.799515681138729e-08	2.3000804805588874e-07	4.2699119324654015e-06	6.799516034039196e-08	5.601879765924422e-07	4.269893406008217e-06	6.799486531336496e-08	1.0138106593292878e-07	4.269916174667489e-06	6.799522788023886e-08	1.0138160650471881e-07	4.269938914125029e-06	6.799558998196792e-08	1.0150051805425871e-07	4.2699616163550934e-06	6.799595149075007e-08	1.0150105767685028e-07	4.269984288361901e-06	6.799631251812816e-08	1.0138322365105645e-07	4.270006937185298e-06	6.799667317621468e-08	5.602004363438046e-07	4.269988210578815e-06	6.7996374961141e-08	1.015016897500737e-07	4.270010788089892e-06	6.79967344834173e-08	1.0138385274263245e-07	4.270033341198567e-06	6.799709361702215e-08	5.602038981079829e-07	4.2700145074723394e-06	6.799679369585641e-08	1.0150231475341514e-07	4.2700369870840056e-06	6.799715165891882e-08	1.0150284908254831e-07	4.270059433899275e-06	6.79975090996658e-08	5.602073190778751e-07	4.27004049002144e-06	6.799720742421107e-08	1.0138455779819295e-07	4.270062876800744e-06	6.799756390881651e-08	1.0138508930062972e-07	4.2700852301482765e-06	6.799791986100535e-08	5.602107012694301e-07	4.270066173937172e-06	6.799761639657707e-08	2.3001636531660616e-07	4.270065837662385e-06	6.799761103332976e-08	1.0138515950591498e-07	4.2700880880400325e-06	6.799796534567324e-08	5.602110742247441e-07	4.270068917634868e-06	6.799766006266519e-08	1.013852325723222e-07	4.270091098342468e-06	6.799801326549199e-08	1.0138575918364212e-07	4.270113244673811e-06	6.7998365920873e-08	1.0150466148228535e-07	4.270135348977409e-06	6.799871790696138e-08	1.0138680977673414e-07	4.270157426150383e-06	6.799906946097994e-08	5.602201679753992e-07	4.270138063080898e-06	6.799876110974366e-08	5.602176270794451e-07	4.270118659985423e-06	6.799845212105945e-08	5.602150809339674e-07	4.2700992165593675e-06	6.799814249007272e-08	1.0150432787003237e-07	4.270121141213227e-06	6.799849161511045e-08	5.602154053077022e-07	4.270101617359041e-06	6.799818070322491e-08	1.0150438487813651e-07	4.270123468506257e-06	6.79985286575758e-08	5.602157094569846e-07	4.270103862731644e-06	6.799821644098215e-08	5.602131366805533e-07	4.270084214628339e-06	6.799790355021556e-08	1.0150397110303623e-07	4.2701059517074784e-06	6.799824968781638e-08	1.0138611148081224e-07	4.270127658505632e-06	6.799859534311888e-08	1.0150500373934265e-07	4.270149319544999e-06	6.7998940269645e-08	1.015055186088744e-07	4.2701709419246285e-06	6.799928458043831e-08	2.3002200695319698e-07	4.27016989102297e-06	6.799926783596047e-08	1.0150600754215541e-07	4.270191434244542e-06	6.799961088599169e-08	1.0138814093866459e-07	4.270212944942314e-06	6.799995341799301e-08	1.0138865163504745e-07	4.270234415096967e-06	6.800029530425705e-08	1.0150754122938028e-07	4.2702558366705205e-06	6.800063641678131e-08	2.3002657917443668e-07	4.270254576131126e-06	6.800061633336395e-08	2.300265110767357e-07	4.270253271733756e-06	6.800059555140473e-08	5.602327292779662e-07	4.270233090177248e-06	6.800027416426407e-08	1.0150750957188313e-07	4.270254338987486e-06	6.800061252513452e-08	1.013896342206586e-07	4.270275551651409e-06	6.800095031028394e-08	1.0150851883606146e-07	4.270296712593681e-06	6.800128727168575e-08	1.01509021808005e-07	4.270317828877339e-06	6.800162352181537e-08	1.0150952371771704e-07	4.270338900031155e-06	6.800195905317118e-08	5.602439573760831e-07	4.270318421080793e-06	6.800163292945988e-08	1.0150953770211276e-07	4.270339398009178e-06	6.800196696010471e-08	1.0139165352681723e-07	4.270360335952652e-06	6.800230036984316e-08	5.602467664733262e-07	4.270339699953948e-06	6.800197174489759e-08	1.01391660600501e-07	4.270360540957634e-06	6.80023036107395e-08	5.602467912015871e-07	4.270339797133121e-06	6.800197326854874e-08	5.60244068623748e-07	4.270318997531041e-06	6.800164203805323e-08	5.60241338733487e-07	4.270298141810661e-06	6.800130991384207e-08	2.300288539889156e-07	4.27029611198624e-06	6.800127757839215e-08	1.0150900700861248e-07	4.270316695257767e-06	6.800160533971907e-08	1.015094962457594e-07	4.270337229706579e-06	6.800193232355288e-08	2.3003095882400605e-07	4.270335048241332e-06	6.800189757324155e-08	1.0150993242067262e-07	4.270355483990651e-06	6.800222298530169e-08	1.0139203493662114e-07	4.2703758781464e-06	6.800254773499148e-08	1.0139251911435597e-07	4.27039622304152e-06	6.800287170021749e-08	5.602514622675716e-07	4.270374929554134e-06	6.800253260462169e-08	5.602486677283319e-07	4.270353578515581e-06	6.800219259252428e-08	1.015103726731392e-07	4.27037376158703e-06	6.800251398072135e-08	5.602485126523331e-07	4.270352297598064e-06	6.800217216989393e-08	1.0139195900732977e-07	4.270372385537055e-06	6.800249204310045e-08	2.3003285089861624e-07	4.270369735368297e-06	6.800244982873312e-08	5.60247981755559e-07	4.270348101383175e-06	6.80021053107129e-08	1.0151024225162884e-07	4.270368027104598e-06	6.800242260059857e-08	1.013923322985507e-07	4.270387909697417e-06	6.80027392036526e-08	1.0151118844500531e-07	4.270407733811551e-06	6.800305487543036e-08	5.602529634341208e-07	4.270385871948588e-06	6.800270672842124e-08	2.3003357651866623e-07	4.270382901108957e-06	6.800265940730124e-08	1.0151106925092362e-07	4.270402567362207e-06	6.8002972565076e-08	1.0139315217194636e-07	4.2704221892997156e-06	6.80032850170969e-08	1.0139361801489278e-07	4.2704417590723055e-06	6.800359663836579e-08	1.0151246822475798e-07	4.270461268804461e-06	6.800390730346554e-08	1.0151293194351969e-07	4.270480725773298e-06	6.800421712827279e-08	1.0151339440752698e-07	4.270500129642848e-06	6.80045261074313e-08	5.602650779774777e-07	4.270477800442546e-06	6.800417051779133e-08	1.0139493816766458e-07	4.2704971013339355e-06	6.800447785689694e-08	2.3003956667769857e-07	4.270493636286978e-06	6.800442266516715e-08	5.602642230578467e-07	4.270471122889517e-06	6.800406414198345e-08	1.0151316588915809e-07	4.270490247799758e-06	6.800436867840396e-08	1.0139523350582057e-07	4.2705093246727334e-06	6.80046724497662e-08	5.602662780204602e-07	4.2704866231994325e-06	6.800431093124559e-08	2.3003900112187736e-07	4.2704828639518814e-06	6.800425105399539e-08	2.300387983619536e-07	4.270479045005979e-06	6.800419022597363e-08	5.602623019709969e-07	4.270456148879061e-06	6.800382560733569e-08	1.0139442361223291e-07	4.270474931301178e-06	6.800412468919158e-08	1.0139486951143245e-07	4.270493655243081e-06	6.80044228396971e-08	1.0151370106455169e-07	4.270512312687597e-06	6.800471993118251e-08	1.0151414451234936e-07	4.270530910836688e-06	6.800501607833297e-08	1.01396198474576e-07	4.270549456904788e-06	6.800531139603492e-08	1.0151502734944774e-07	4.270567935270627e-06	6.800560563553387e-08	1.0151546653905013e-07	4.2705863531765845e-06	6.800589891216367e-08	1.0139751467905262e-07	4.2706047178963306e-06	6.800619134175873e-08	5.602787780762831e-07	4.270581224019947e-06	6.800581720346415e-08	1.0151578224447368e-07	4.270599454603721e-06	6.800610749689458e-08	1.0151621554354056e-07	4.270617623582304e-06	6.800639680926535e-08	5.60280467284126e-07	4.270593921344493e-06	6.800601935282253e-08	1.0139769407046833e-07	4.270611970464357e-06	6.800630675649302e-08	1.0139812255672973e-07	4.270629957826475e-06	6.800659317672225e-08	5.602820816772335e-07	4.2706060466529425e-06	6.800621239314113e-08	1.0139798178874086e-07	4.270623906632492e-06	6.80064967849143e-08	2.3004639064445062e-07	4.270618950558767e-06	6.80064178478585e-08	5.602806340099623e-07	4.270594829791275e-06	6.800603372665946e-08	5.602774683271843e-07	4.270570636783631e-06	6.800564845508337e-08	2.300435205019999e-07	4.270565481284688e-06	6.800556634231763e-08	1.0151540738425401e-07	4.270583015184496e-06	6.800584554151239e-08	1.0151582412747946e-07	4.270600487488855e-06	6.800612375987318e-08	1.0151623940694873e-07	4.270617898336223e-06	6.800640099961139e-08	1.0151665322592663e-07	4.270635247846425e-06	6.800667726263002e-08	5.602827644673146e-07	4.270610641671572e-06	6.800628541180533e-08	1.0139809033597551e-07	4.270627872400808e-06	6.800655978333747e-08	5.602817947569984e-07	4.270603126727188e-06	6.800616571107799e-08	1.0139791179791516e-07	4.270620230757657e-06	6.800643806497896e-08	1.013983178488604e-07	4.270637273113975e-06	6.800670943671475e-08	1.0151711345626693e-07	4.270654245792386e-06	6.800697969879552e-08	5.602852504525801e-07	4.270629222225585e-06	6.800658120095442e-08	2.3004667417049114e-07	4.270623290789357e-06	6.800648673157677e-08	1.0151678090912765e-07	4.2706400686273485e-06	6.800675389049667e-08	1.0151717967473421e-07	4.270656781860497e-06	6.800702002047209e-08	1.013991853416607e-07	4.270673437539327e-06	6.800728523378857e-08	1.0151797276267527e-07	4.270690019790824e-06	6.800754927769861e-08	2.3004994775165219e-07	4.270683751723469e-06	6.800744944697607e-08	1.0139982550394879e-07	4.270700207627488e-06	6.800771147868146e-08	5.602912698822104e-07	4.27067459991303e-06	6.800730367752519e-08	1.0139960807676193e-07	4.270690916814032e-06	6.800756349550989e-08	1.0139999542668508e-07	4.270707165864261e-06	6.800782223293072e-08	5.602921783270593e-07	4.2706813284342065e-06	6.800741077337937e-08	2.3004947745684842e-07	4.270674631954696e-06	6.800730411986186e-08	1.013996085658806e-07	4.270690668828985e-06	6.800755947821127e-08	5.60290009423595e-07	4.270664596165142e-06	6.800714427243427e-08	1.0139937014441853e-07	4.2706804890473e-06	6.800739733767164e-08	1.0139974742502805e-07	4.270696312063705e-06	6.800764929033513e-08	5.602907452414156e-07	4.27067000293647e-06	6.800723031896138e-08	1.0139949831315255e-07	4.270685681424469e-06	6.8007479970102e-08	1.0151826286556066e-07	4.270701282421935e-06	6.800772838729936e-08	5.602913929966459e-07	4.270674737028932e-06	6.800730565364487e-08	5.602879089806739e-07	4.2706481099765e-06	6.800688161964113e-08	1.013989782373459e-07	4.270663500700819e-06	6.800712668848232e-08	5.602864321712329e-07	4.270636715772293e-06	6.800670014056196e-08	1.0139870757451492e-07	4.270651964103818e-06	6.800694294208005e-08	1.0139906955850526e-07	4.2706671441098355e-06	6.800718465566555e-08	5.602869064988935e-07	4.2706401279528e-06	6.800675442591931e-08	1.015171795054946e-07	4.270655160198004e-06	6.800699378667838e-08	2.3004806325542682e-07	4.270647296035267e-06	6.800686853901511e-08	5.602842991431899e-07	4.270620050159659e-06	6.800643465126246e-08	2.3004617166581346e-07	4.270612041444976e-06	6.800630710171775e-08	1.0139812130864505e-07	4.270626804386581e-06	6.800654217401865e-08	2.3004653516901365e-07	4.270618655101704e-06	6.800641238594336e-08	1.0139827822097232e-07	4.270633281275801e-06	6.80066452802754e-08	2.3004688371348862e-07	4.2706249908485945e-06	6.800651324452084e-08	5.602813660114232e-07	4.270597286942672e-06	6.800607206272612e-08	1.013977706896206e-07	4.270611702205725e-06	6.80063015982673e-08	2.3004572071270507e-07	4.270603193887891e-06	6.800616609252633e-08	1.0151630088833165e-07	4.2706174618218015e-06	6.80063932817886e-08	1.0151663998803439e-07	4.270631660070075e-06	6.800661936127518e-08	5.602822346876283e-07	4.270603566984795e-06	6.800617198162834e-08	5.60278547636987e-07	4.270575391253207e-06	6.800572328582545e-08	1.0151563973004929e-07	4.2705893686810185e-06	6.80059458486561e-08	1.0139758223280019e-07	4.270603282553052e-06	6.800616739926837e-08	5.6027850607132e-07	4.270574865435953e-06	6.80057148591704e-08	1.0139723774042581e-07	4.270588630144386e-06	6.800593403422293e-08	1.0139756449036501e-07	4.270602322316379e-06	6.800615205412873e-08	1.0151627956440143e-07	4.270615933933044e-06	6.80063687911846e-08	5.602801598302227e-07	4.2705871905267975e-06	6.800591105490489e-08	1.0139753009732738e-07	4.270600658692514e-06	6.800612550751893e-08	1.015162398049164e-07	4.270614045941392e-06	6.800633867160241e-08	1.0139816759159726e-07	4.270627367631953e-06	6.800655079168063e-08	1.0139848382163959e-07	4.270640615822936e-06	6.800676174128667e-08	1.015171894136304e-07	4.27065378261415e-06	6.800697139462838e-08	1.0139911085830846e-07	4.27066688345969e-06	6.800717999782016e-08	1.013994218444426e-07	4.270679910605349e-06	6.800738742739829e-08	5.602885409396728e-07	4.270650512341853e-06	6.800691926286707e-08	1.0151742437827563e-07	4.270663379293377e-06	6.800712414143617e-08	1.0151773016725764e-07	4.270676172738788e-06	6.80073278495648e-08	5.602880459423699e-07	4.270646525824085e-06	6.800685572559852e-08	1.0139893813008648e-07	4.270659175911624e-06	6.800705715094388e-08	2.3004827015511365e-07	4.270648847044872e-06	6.800689265338933e-08	5.602844563974494e-07	4.270618952188571e-06	6.800641658117144e-08	1.0139828322655855e-07	4.270631377051163e-06	6.800661441993903e-08	1.0139857816109944e-07	4.270643728288661e-06	6.800681108619827e-08	1.015172625381343e-07	4.270655997658801e-06	6.800700644866691e-08	1.0151755411881251e-07	4.270668192206195e-06	6.800720061945628e-08	2.3004875356660692e-07	4.2706573997414365e-06	6.800702873870723e-08	1.0151758729520119e-07	4.2706694406212315e-06	6.800722046202926e-08	1.0139948153754912e-07	4.2706814119891135e-06	6.800741107824802e-08	1.0139976569879843e-07	4.270693305661543e-06	6.800760045713272e-08	5.602902741667184e-07	4.270662652152182e-06	6.800711230253103e-08	2.300484529338086e-07	4.270651454064676e-06	6.800693396202314e-08	2.3004784932954116e-07	4.2706401742564e-06	6.800675432011709e-08	5.602832985504692e-07	4.270609253677133e-06	6.800626191255181e-08	1.0139805203813052e-07	4.270620743045263e-06	6.800644485310855e-08	1.0139832476284208e-07	4.270632154164749e-06	6.800662654756683e-08	1.015169865005368e-07	4.27064347948606e-06	6.800680687582276e-08	1.013988644662708e-07	4.270654735518383e-06	6.800698610092988e-08	2.3004802451244506e-07	4.270642969585824e-06	6.800679871851881e-08	5.602836574662236e-07	4.270611533110446e-06	6.800629809707339e-08	5.602795324312377e-07	4.2705800132936795e-06	6.800579614916356e-08	1.0151574677783615e-07	4.270590961905253e-06	6.800597048086225e-08	5.602768326643245e-07	4.270559287292712e-06	6.800546606900259e-08	5.602726769068499e-07	4.27052753633194e-06	6.800496044184229e-08	1.0139611127094375e-07	4.270538288898921e-06	6.800513165296963e-08	5.602699218326285e-07	4.270506395731688e-06	6.800462376228016e-08	1.0139560926568546e-07	4.270517022900864e-06	6.800479297730842e-08	1.0139586156011842e-07	4.270527591268874e-06	6.800496125634425e-08	5.602685183377319e-07	4.2704954991364095e-06	6.800445019831946e-08	1.0139535045969468e-07	4.27050594896228e-06	6.800461658989389e-08	2.3004001320435054e-07	4.270493372425744e-06	6.800441630373776e-08	5.602640283694922e-07	4.270461084456116e-06	6.80039021268882e-08	1.0151291935772053e-07	4.270471346092252e-06	6.8004065521038e-08	1.0139477682410916e-07	4.270481553858092e-06	6.800422805700731e-08	1.0151340582544535e-07	4.27049169015309e-06	6.800438945437959e-08	1.0151364670826352e-07	4.270501760269779e-06	6.800454979728291e-08	1.0139549875472357e-07	4.2705117689872105e-06	6.800470916169509e-08	5.602664336793084e-07	4.270479042412338e-06	6.800418799640224e-08	1.0151334579444808e-07	4.270488888309974e-06	6.800434476611622e-08	1.0151357973323153e-07	4.270498653446083e-06	6.800450024886095e-08	5.602647040371999e-07	4.270465654019535e-06	6.800397473539806e-08	1.0139464092556146e-07	4.270475247347483e-06	6.800412748031856e-08	1.0151325508391721e-07	4.270484740270374e-06	6.800427862539199e-08	5.602628668252164e-07	4.270451427722498e-06	6.800374812245601e-08	1.0151268856291356e-07	4.270460716356431e-06	6.800389601260335e-08	2.3003756334357834e-07	4.270446906629397e-06	6.800367607720382e-08	1.0151258077975008e-07	4.270455984044492e-06	6.800382060248546e-08	5.602590759807986e-07	4.270422201647266e-06	6.800328261463992e-08	1.0139360815449243e-07	4.270431062855668e-06	6.800342369650958e-08	1.015122036896811e-07	4.270439808604866e-06	6.800356293978675e-08	5.602569413026309e-07	4.270405661869051e-06	6.800301915048249e-08	2.300345880791439e-07	4.270391175693105e-06	6.800278844323827e-08	5.602505544245689e-07	4.270356793260145e-06	6.800224090245738e-08	1.0151043773093633e-07	4.270365114991565e-06	6.800237339659146e-08	5.602471314060025e-07	4.270330519061164e-06	6.800182245863697e-08	5.602425916696771e-07	4.270295823534897e-06	6.800126993651918e-08	1.0150898823759466e-07	4.27030388153398e-06	6.800139823548914e-08	1.0139079800445288e-07	4.2703118779731504e-06	6.800152555595991e-08	5.602401477841942e-07	4.270276947481291e-06	6.800096929848304e-08	5.602355674113487e-07	4.270241956713757e-06	6.800041208365459e-08	1.0138932778784737e-07	4.270249791805321e-06	6.800053684114849e-08	5.602320110486201e-07	4.270214712757678e-06	6.799997822512972e-08	2.3002431094203906e-07	4.270199442334731e-06	6.799973504849358e-08	1.0138831859011685e-07	4.270207193296307e-06	6.799985847150214e-08	5.602264349750014e-07	4.270172042358699e-06	6.799929871569678e-08	5.602218281987339e-07	4.27013687966446e-06	6.799873877354641e-08	1.0138683345058747e-07	4.2701445944671825e-06	6.799886162326751e-08	1.0150539405669268e-07	4.270152290680098e-06	6.799898417710348e-08	5.602192485037607e-07	4.2701170928204375e-06	6.799842367502219e-08	1.0138636386285425e-07	4.2701247702541055e-06	6.799854592830593e-08	1.0150492298530007e-07	4.2701324179343436e-06	6.799866770649692e-08	1.0138672777156916e-07	4.270140044817387e-06	6.799878915181426e-08	1.0138690884108785e-07	4.27014763455914e-06	6.799891000360613e-08	5.602186423122691e-07	4.270112270753123e-06	6.799834684912335e-08	1.0138624926596945e-07	4.270119751987659e-06	6.799846596775725e-08	5.602149785026052e-07	4.270084243119108e-06	6.799790049699275e-08	5.60210315011108e-07	4.270048637840251e-06	6.79973334876666e-08	5.602056376447201e-07	4.270012921213424e-06	6.799676470189905e-08	5.602009445448041e-07	4.2699770785902946e-06	6.799619390650065e-08	5.601962339214532e-07	4.269941095845076e-06	6.79956208766581e-08	1.0138218380823266e-07	4.269947937406292e-06	6.79957297921004e-08	2.3000993624900666e-07	4.269931568897256e-06	6.799546910126258e-08	5.601902359572758e-07	4.26989511787496e-06	6.799488860716249e-08	1.0149946169080019e-07	4.269901501588562e-06	6.799499022640874e-08	1.0149961314887684e-07	4.26990773191786e-06	6.799508940229089e-08	5.601870801630257e-07	4.269870761179948e-06	6.799450062967537e-08	1.0149888183555301e-07	4.269876669923905e-06	6.799459468484663e-08	1.0138065213042234e-07	4.269882437395228e-06	6.799468649116277e-08	5.60183737787355e-07	4.269844960023298e-06	6.799408965389412e-08	1.01498267815497e-07	4.269850426901999e-06	6.799417667679703e-08	1.0149839760167656e-07	4.269855767020095e-06	6.79942616833893e-08	5.601802247106404e-07	4.269817859524304e-06	6.799365800476155e-08	5.601752496143569e-07	4.26977983160192e-06	6.799305241242375e-08	5.601702605325664e-07	4.269741703298416e-06	6.799244522608337e-08	5.601652601236765e-07	4.26970349616231e-06	6.799183678919537e-08	1.0149490470991298e-07	4.269708395402179e-06	6.799191479405045e-08	2.299970072932352e-07	4.2696901477304015e-06	6.799162420620278e-08	1.014945876283579e-07	4.269695000487766e-06	6.79917014791559e-08	5.601591543457219e-07	4.26965668619144e-06	6.799109135417383e-08	2.299942341470384e-07	4.269638443600526e-06	6.799080085870325e-08	1.0149335917290458e-07	4.2696433426073316e-06	6.799087887782483e-08	5.60152404065079e-07	4.2696051158487175e-06	6.79902701554795e-08	2.2999147108827785e-07	4.269586982751409e-06	6.79899814095955e-08	1.0149213662337712e-07	4.2695920053333e-06	6.799006140046448e-08	5.601456966545661e-07	4.269553924016577e-06	6.798945499619423e-08	5.601407092447882e-07	4.269515894960772e-06	6.798884942325626e-08	5.601357275066601e-07	4.269477911046433e-06	6.798824456746492e-08	1.014895446786273e-07	4.2694830948845745e-06	6.798832712210695e-08	1.0137130898679121e-07	4.269488300870687e-06	6.798841002686171e-08	5.601321194710007e-07	4.269450367411799e-06	6.798780596538867e-08	1.0137053199735621e-07	4.2694555602115805e-06	6.798788865273126e-08	1.0137065524813736e-07	4.269460718874509e-06	6.79879707920182e-08	5.601284970874304e-07	4.2694226723801325e-06	6.798736491553927e-08	5.601235000541807e-07	4.269384539075694e-06	6.798675765110874e-08	1.0136896849790385e-07	4.26938946426564e-06	6.798683605793259e-08	5.601191273492321e-07	4.2693510944484734e-06	6.79862250165867e-08	2.2997779516689757e-07	4.2693326350643845e-06	6.798593103152907e-08	1.0136773522995424e-07	4.2693371539587925e-06	6.798600295563989e-08	5.601122303312534e-07	4.269298283773116e-06	6.798538393358014e-08	5.601071168725384e-07	4.2692592063037905e-06	6.798476160779827e-08	2.2997282160252956e-07	4.269240031275403e-06	6.798445621466553e-08	1.0148388720153216e-07	4.269243807362552e-06	6.798451630120832e-08	1.0136562422548849e-07	4.26924740666996e-06	6.798457357240717e-08	1.0148406178933588e-07	4.269250815571046e-06	6.798462781215787e-08	5.601008275816798e-07	4.269210714507524e-06	6.798398918585141e-08	1.0136483747606796e-07	4.2692137729995464e-06	6.79840378497067e-08	5.600959497193278e-07	4.269173302956954e-06	6.79833933541415e-08	5.600906336333606e-07	4.269132667075749e-06	6.798274622199198e-08	5.600852979383272e-07	4.269091887183604e-06	6.798209680149389e-08	1.0136201536756897e-07	4.269094400511872e-06	6.798213679998333e-08	1.0148042320908052e-07	4.269096825345139e-06	6.798217539428372e-08	2.299640423232757e-07	4.269076007257552e-06	6.798184386778981e-08	5.600778676646724e-07	4.269034914025225e-06	6.798118948033427e-08	5.600724826246598e-07	4.2689938060523076e-06	6.798053486405911e-08	1.014780323749298e-07	4.268996129499127e-06	6.798057186459488e-08	5.600674105078167e-07	4.268955057242172e-06	6.797991782736608e-08	5.600620325803252e-07	4.268914035670746e-06	6.797926460112298e-08	5.600566619838159e-07	4.268873078511411e-06	6.797861240351253e-08	2.299520216468098e-07	4.268852416779998e-06	6.797828339572685e-08	1.0147467273953981e-07	4.26885499875524e-06	6.797832452678564e-08	1.0135639278037272e-07	4.2688576518061e-06	6.797836679002619e-08	1.014747976789422e-07	4.268860357757493e-06	6.797840989510787e-08	5.600496688568438e-07	4.268819743473133e-06	6.797776315847784e-08	1.0135555637399818e-07	4.2688225660774176e-06	6.797780811713095e-08	1.0135562353830733e-07	4.268825421032186e-06	6.797785358787804e-08	1.0135569142705061e-07	4.268828294494295e-06	6.797789934994624e-08	1.0147410056677957e-07	4.2688311630826765e-06	6.797794503064048e-08	1.0135582782953499e-07	4.268834026119015e-06	6.797799061882199e-08	5.600462332244948e-07	4.268793478754801e-06	6.79773449237685e-08	5.600409104281113e-07	4.268752872911492e-06	6.797669829229509e-08	5.600355780295241e-07	4.268712184114315e-06	6.797605033443378e-08	5.600302329325522e-07	4.268671388089858e-06	6.797540066373422e-08	1.0135203351643304e-07	4.26867387605915e-06	6.797544025616737e-08	1.013520923318276e-07	4.268676239393718e-06	6.797547785989712e-08	5.600254900632315e-07	4.268635023311543e-06	6.797482148735165e-08	1.0146950470895722e-07	4.268637080114472e-06	6.797485420458932e-08	1.0135121774164824e-07	4.268638993039677e-06	6.797488462937137e-08	1.0146959844662981e-07	4.2686407438845525e-06	6.797491247267948e-08	1.0135130411612633e-07	4.268642350397341e-06	6.797493801805331e-08	1.0135134197206406e-07	4.2686438091901005e-06	6.79749612122726e-08	1.0146971207030427e-07	4.268645119056956e-06	6.797498203665953e-08	5.600213399537716e-07	4.2686027574280174e-06	6.797430742454759e-08	1.0146873576970348e-07	4.2686038019086646e-06	6.797432402749156e-08	5.600159076758448e-07	4.268561172790564e-06	6.797364516204336e-08	1.014677469574603e-07	4.268562002114603e-06	6.797365834487901e-08	1.0134943312610662e-07	4.2685627577372e-06	6.797367035785803e-08	2.2993527824011518e-07	4.268540209610141e-06	6.797331128012168e-08	5.600075592100743e-07	4.268497251226588e-06	6.797262718865656e-08	1.013478957246852e-07	4.268497865488127e-06	6.797263696352361e-08	5.600020101819469e-07	4.268454866300842e-06	6.797195223263464e-08	1.0134688956445799e-07	4.268455482241967e-06	6.797196204287799e-08	2.2992951023136138e-07	4.268432879948572e-06	6.797160212421883e-08	1.0146469770635788e-07	4.268433542154993e-06	6.79716126769478e-08	1.0146471360685044e-07	4.268434241307262e-06	6.797162381950934e-08	2.2992837590913913e-07	4.2684117519491305e-06	6.797126570357176e-08	5.599907487371658e-07	4.268368954971837e-06	6.797058420448776e-08	5.599851398011887e-07	4.268326200369736e-06	6.796990337839298e-08	2.2992256449961968e-07	4.26830382144934e-06	6.796954701666517e-08	1.0146163069770672e-07	4.268304682265188e-06	6.796956072773397e-08	5.59976717285153e-07	4.268261980594288e-06	6.796888073675466e-08	2.2991910835670413e-07	4.268239613692693e-06	6.796852455808853e-08	1.0146010445363459e-07	4.268240446626155e-06	6.796853781591094e-08	1.0146012419376769e-07	4.2682412407598315e-06	6.796855045223895e-08	1.0134181840397527e-07	4.2682419894451275e-06	6.796856236124414e-08	1.0146016064790157e-07	4.268242661976034e-06	6.796857305400573e-08	2.299180612991055e-07	4.2682200215643515e-06	6.796821250163257e-08	2.299168390110728e-07	4.26819728275372e-06	6.796785037947583e-08	5.59962600701011e-07	4.268154057188233e-06	6.79671620169234e-08	1.0145806965021803e-07	4.268154326362033e-06	6.796716627650052e-08	2.299132910684462e-07	4.2681312372956174e-06	6.796679857143137e-08	1.0145752678852708e-07	4.268131272054009e-06	6.796679909664101e-08	1.0133920591051637e-07	4.268131200209127e-06	6.796679792461025e-08	5.599538996280564e-07	4.268087336310197e-06	6.796609939573292e-08	5.599481404183587e-07	4.2680433521325515e-06	6.796539895436603e-08	1.014554370460885e-07	4.268042956327537e-06	6.796539263010722e-08	5.599423136318672e-07	4.267998782719391e-06	6.796468917895625e-08	5.59936518404938e-07	4.267954539170235e-06	6.796398461873294e-08	1.0145332581041888e-07	4.267953960729301e-06	6.796397539784283e-08	5.59930643113382e-07	4.267909645975082e-06	6.796326971389266e-08	5.599248344853269e-07	4.267865330984714e-06	6.796256403149899e-08	1.014512055985719e-07	4.267864750730379e-06	6.796255479561876e-08	1.014511919818013e-07	4.267864204272647e-06	6.796254610215354e-08	1.0145117919638643e-07	4.267863706355212e-06	6.796253818521828e-08	1.0133285347749797e-07	4.267863277470104e-06	6.796253137055744e-08	2.298976290785281e-07	4.267839653446417e-06	6.796215519393434e-08	5.599156992035091e-07	4.267795685802916e-06	6.796145506365596e-08	2.2989399687831297e-07	4.2677722353147644e-06	6.796108165179095e-08	1.0133068258890194e-07	4.267772124091246e-06	6.796107989879447e-08	1.0133068011538215e-07	4.267772082234689e-06	6.796107924910443e-08	5.599068608693826e-07	4.267728441348505e-06	6.79603843172079e-08	2.2989038450097043e-07	4.267705257888612e-06	6.796001514877585e-08	5.598980976571967e-07	4.267661706782212e-06	6.795932163747987e-08	1.0144636719374084e-07	4.26766180935946e-06	6.795932327239253e-08	1.013280610218589e-07	4.267661907751416e-06	6.795932483595874e-08	1.0144637172070937e-07	4.2676619637662345e-06	6.795932571930008e-08	5.598923987887037e-07	4.267618309540496e-06	6.795863054206955e-08	5.598866604008069e-07	4.267574551756194e-06	6.795793370787705e-08	2.298820730815363e-07	4.267551077240328e-06	6.795755986421367e-08	2.298808015147986e-07	4.267527455208883e-06	6.795718366547057e-08	1.0132486912144405e-07	4.2675269309144715e-06	6.79571752769309e-08	1.0144316097279764e-07	4.26752621874798e-06	6.795716389212902e-08	1.0144314355985384e-07	4.267525311955153e-06	6.795714940447233e-08	1.0132481680327549e-07	4.2675242079631074e-06	6.795713177401081e-08	1.0144309478761924e-07	4.2675228846702875e-06	6.79571106499871e-08	1.0132475823025037e-07	4.267521357976527e-06	6.795708628693769e-08	2.2987914790669162e-07	4.2674963237817645e-06	6.795668758448604e-08	5.598705046219898e-07	4.267450537278846e-06	6.795595841719272e-08	5.598644870800108e-07	4.267404540311436e-06	6.795522590403002e-08	1.0144024829364401e-07	4.267402243937838e-06	6.795518930003724e-08	1.0144019356873385e-07	4.2673998246386326e-06	6.795515074486562e-08	5.598578232130854e-07	4.2673534118518836e-06	6.795441163287275e-08	2.2987008995981648e-07	4.2673275282889396e-06	6.795399944425063e-08	1.014384176781033e-07	4.2673249438532546e-06	6.795395828546381e-08	5.598480212584625e-07	4.2672784735572434e-06	6.79532182881413e-08	2.2986607125499908e-07	4.267252665078049e-06	6.79528073238652e-08	1.013183420639674e-07	4.267250280073757e-06	6.795276936874122e-08	1.0131828595202039e-07	4.267248027281287e-06	6.795273352740081e-08	5.598380045522828e-07	4.267202075286277e-06	6.795200182314006e-08	1.0131714271418117e-07	4.267200210416888e-06	6.795197217505269e-08	1.0131709911287047e-07	4.267198568144884e-06	6.795194607770917e-08	1.0131706082037871e-07	4.267197166969257e-06	6.795192382407365e-08	1.0143532389084524e-07	4.26719601104381e-06	6.79519054787825e-08	5.598313056030927e-07	4.26715137961589e-06	6.795119482788278e-08	5.598254753981479e-07	4.267107065512403e-06	6.795048922884016e-08	5.598196840034528e-07	4.267063054083486e-06	6.794978844606291e-08	1.0143213854865592e-07	4.267062971485073e-06	6.794978718463634e-08	1.0131384505559719e-07	4.267063093508484e-06	6.794978917535842e-08	1.0131384824848497e-07	4.26706337924973e-06	6.794979376507467e-08	1.0131385520913759e-07	4.2670637906786304e-06	6.794980034693123e-08	1.0143215698254692e-07	4.267064277631538e-06	6.794980812113839e-08	1.0143216847263031e-07	4.267064802894354e-06	6.794981649430896e-08	1.0131388875669858e-07	4.2670653267101295e-06	6.794982483273382e-08	1.0131390084222795e-07	4.267065791369935e-06	6.794983221701992e-08	1.0143220339740668e-07	4.267066138342408e-06	6.794983771491103e-08	5.598142900415113e-07	4.267022694601017e-06	6.794914586095829e-08	2.2985237555833614e-07	4.266999401442225e-06	6.794877488007101e-08	1.0143062297305057e-07	4.266999088452535e-06	6.794876983268032e-08	1.0131232449189248e-07	4.26699848874607e-06	6.794876021041055e-08	1.0143059940614755e-07	4.266997553844467e-06	6.794874524261192e-08	2.298509553480859e-07	4.266972985787089e-06	6.794835392509327e-08	2.2984961403107418e-07	4.266948022952716e-06	6.794795631656924e-08	1.0142939669388575e-07	4.266945956380342e-06	6.79479233148814e-08	2.914642265112649e-05	208.89292436196544	209.00763876033486	2106.6132349899804
74	1092.5421238474003	1037.0585673447447	439.65042393244084	0.003790842739144405	0.07978161029901196	0.0032715747554648176	0.04036742125735813	0.8640126645256198	0.004732618939050614	0.004043267489736773	0.0	5423.80601070713	4575.280833320626	0.028640823722130518	0.0	3.7160102538230997	0.10037572116276472	6.174525625429297	0.0	3.5344938636142578e-06	0.0	0.02614346692960275	6.112817509803568	6.469120527332717	0.1046296993993622	0.33021038031750993	118.13437000784725	2208.1677455473628	0.0	181.68422992858592	96.71885861511333	0.0	0.0018253600304328893	0.0	2.5192873212027753	0.049474714349244164	0.11493012605608396	3.0324234436292308	0.0	0.033459799379658664	0.04016916230206699	1.3055339116198021	1.5673725438899504	0.2891908424463167	0.24519947993114644	2.119074260424513	0.0	4.240790962158936e-05	0.0	0.2461298497956519	0.0	2.1538051432851617	1.0356697346771565e-06	0.0006146845952927017	0.011974811804187685	9.684661158590924e-05	0.0	0.025727622887269704	0.004311068155145891	0.0009712089892713531	0.016303756957442885	12825.973981245188	14.381562139784414	0.005834676256012726	0.0	0.05021711921570459	0.08779672361850224	0.016151480909689424	0.0738405386269868	0.0	0.1635777867857344	0.0	1.1627155675531618e-05	0.0	0.6246639986644283	0.005982398102683864	15.998933394513752	0.0	3.175943074108878e-07	0.0	0.0001676661994991388	2.6912525832601866e-05	6.469505410467745e-10	2.5802145387858444e-06	4.5143943731990665e-06	4.0208901250267496e-09	0.039043546258489284	0.18802188772298328	2.95002959872948e-09	1.0725316349491048e-09	9.501961830911731e-13	1.439446209809331e-05	9.490709375120623e-09	3.3735729035190553e-06	1.5515165330671157e-12	1.1114388221919258	0.0	0.0012816435019018801	0.25621309737638237	0.08264247792300358	5.769442282592557e-07	2.884721306533448e-07	0.00014971494575408153	1.7256074597874615e-07	3.4512124845433664e-05	1.1132158005058303e-05	0.4137155989759476	0.00015005214772739555	0.4146534214691512	6.561661545634668	0.0	0.0	4.471652157984763e-06	0.0	2.071431490948749e-06	2.203800480320187	0.0	222.69423137089086	55.99802939025033	0.0001020317811208692	0.0011313870124209078	0.0	4.667876895374274e-05	1.975535902561478e-06	2.0678904458760228e-06	0.00017340036174897804	4.0588626074177217e-08	0.0	0.00029182353834058975	0.000508607055521511	1.172066949315813e-07	6.848526871137298e-08	0.43714446155763526	2.6535609977931747e-05	2.1689084299507846e-08	0.00015119523976611245	0.0012272068902704786	2.318267129822566e-08	1.3327705246515829e-05	0.0	5.553189295601783e-05	1.0356697346771565e-06	6.368016974749487e-06	1.0356697806457567e-06	1.0226296634888252e-12	4.4032686267564183e-10	2.9347390345067252e-05	2.4821045569731793e-08	1.8007714175711288e-05	1.2231878404048941	0.0010349916956994695	8.789705565625329e-09	3.478881871685773e-12	6.529993510306888e-09	2.1465543485005486e-05	1.9484050614373833e-09	7.676706207770552e-09	2.0612069956499092e-06	3.2998428455304215e-09	2.0655839503062924e-06	0.00017262606891731272	0.0010582761560127675	0.0007763163810937556	2.195414662939802e-09	4.368746290472332e-10	2.788883425478719e-10	1.716242518816762e-09	163.38100794289406	93.58007691341959	0.0002242162246769244	6.966136865529489e-06	0.00011122285906736518	0.0	0.0014662242456126857	0.0014228299777388556	0.8954020764044064	3.940453486889606e-05	2.01274995341822e-05	1.8764609823887438e-07	2.5418537917495432e-06	2.604506223825148e-06	1.0632040232515112e-08	0.001231528973785864	6.968058239825261e-05	3.779228025046542e-07	0.19935046143921759	0.0	0.00047531449977039993	0.0	0.0	0.0	0.0	0.0	3.311756897880965	5.629545779336586e-06	3.0651035886738036e-08	4.971669814325587e-07	5.088479590445542e-07	3.2299978681851877e-09	0.0003455271668994675	1.816840853422974e-05	5.836975950004547e-08	0.0768295337420709	0.0	0.00027315501422956346	0.0	0.0	0.0	0.0	0.0	3.4604456202725395	265.35552404142686	3.831820685643213	7.139560754040423e-05	4.95040227866319e-06	3.550682790722827e-05	0.0	0.0007582098830657601	0.0007357675912258957	0.027378578261781313	2.0316233210210823e-05	1.423352952900925e-05	1.3812966530944093e-06	3.0334994735270643e-05	3.108113473611737e-05	1.268342694534647e-07	0.0008719969266067346	4.334631386347441e-05	2.774161701450671e-06	0.14955052569847732	0.0	0.01099439167988865	0.0	0.0	0.0	0.0	0.0	3.361517160764438	123.60101111646445	139.2459789858442	0.00027281790049193673	5.86083105274077e-06	0.00013519489486890442	0.0	0.001349670055501199	0.0013097253799861808	1.4957758433383652	3.6274595711460546e-05	1.6886319946624133e-05	1.1491341172723226e-07	1.1780184240311478e-06	1.207100741544947e-06	4.922789741985459e-09	0.0010339614442266087	6.102858950391496e-05	2.3169500794986776e-07	0.17069205187692102	0.0	0.00023889448660707556	0.0	5.76944228259258e-07	2.884721306533443e-07	2.884721306533443e-07	5.769442778302914e-07	3.182058776413481	201.36905017229023	39.13803700127994	0.00020297985847944828	9.959513115674117e-06	0.00010078550726053721	0.0	0.0016359602404723366	0.0015875419939876925	0.344498317348427	4.3949965683469905e-05	2.8986552411348066e-05	6.342569615032612e-07	1.058328766970452e-05	1.084388638732274e-05	4.4285596481135116e-08	0.001770275767002915	9.786147107999887e-05	1.2760646424116421e-06	0.2738483753698369	0.0	0.001775619910550415	0.0	0.0	0.0	0.0	0.0	3.220158131551826	263.87752937056234	16.26762559260054	6.095931957748361e-05	2.959752704996641e-06	3.0316198610265535e-05	0.0	0.0006438271725270359	0.0006247723004902023	0.11805845111678759	1.7297618844776026e-05	8.469149923482152e-06	1.6311086527694295e-07	3.562285912651069e-06	3.6499075148445384e-06	1.4916762383390472e-08	0.0005194955912901552	2.573395688714458e-05	3.276012311516699e-07	0.10087711745920364	0.0	0.0015204347993878979	0.0	0.0	0.0	0.0	0.0	3.4300491323550215	192.01575428725266	76.33493474894955	0.00016910742473846902	4.976001293169358e-06	8.394715814286068e-05	0.0	0.0012996641537762167	0.001261199407406325	0.6662028087174766	3.492846043573391e-05	1.4308144122024578e-05	1.3532666492167365e-07	2.1535265375272986e-06	2.2065653769510557e-06	9.012117005868422e-09	0.0008765520885729469	4.7731678197537525e-05	2.7233460112317386e-07	0.15026820394823878	0.0	0.0004546947003861434	0.0	0.0	0.0	0.0	0.0	3.3712633979905946	214.1202125619009	40.05683636228138	0.0001617476665803859	7.534877558534222e-06	8.033860797386318e-05	0.0	0.0013861934841750527	0.001345167498335587	0.3355397478896189	3.7244239102242174e-05	2.180086390030982e-05	3.9085165834478557e-07	6.933226927303448e-06	7.103902459286872e-06	2.9018548619270617e-08	0.0013334428357320502	7.153895701087032e-05	7.860804343833237e-07	0.21344371860647937	0.0	0.001373213899825304	0.0	0.0	0.0	0.0	0.0	3.293774105709713	243.81023770907672	31.069613418152677	9.413205123277024e-05	3.905655221370643e-06	4.6789845512715826e-05	0.0	0.0009185833217239198	0.0008913968553364399	0.23728030280783188	2.4683096790970937e-05	1.1201383353059661e-05	1.6564644292136995e-07	3.343913441503009e-06	3.4261878115635876e-06	1.4001014738107705e-08	0.0006866835883279799	3.503876992868734e-05	3.3287661798122346e-07	0.12400743515170559	0.0	0.001000017509779509	0.0	0.0	0.0	0.0	0.0	3.402541362763222	240.81213551423372	8.445701919677113	0.00013442156037640654	8.472022171902467e-06	6.681013845280398e-05	0.0	0.0012955403594378967	0.0012571950377905292	0.06551644111829878	3.4744211271014035e-05	2.4568077611933223e-05	1.872239485337837e-06	3.7332372193090205e-05	3.8250952931789536e-05	1.561337786152888e-07	0.0015018227694827502	7.86103195453852e-05	3.762686696759744e-06	0.2366719620910757	0.0	0.00791559182451054	0.0	0.0	0.0	0.0	0.0	3.259005744710882	229.45557868766045	42.51435274860193	0.00011649077659646368	4.408946356276071e-06	5.7882541962103375e-05	0.0	0.001069843348405137	0.0010381802475711239	0.33684876790719503	2.874924353460881e-05	1.2660221726570664e-05	1.6315475043754448e-07	3.100564142629531e-06	3.17686914767244e-06	1.2980652122286222e-08	0.0007758712997971769	4.036389965080765e-05	3.2799847734448084e-07	0.1363405248143412	0.0	0.0007959401184505541	0.0	0.0	0.0	0.0	0.0	3.38779937504035	225.49333700873822	18.899297154927904	0.00016436832097199475	9.350403175787e-06	8.166337112027783e-05	0.0	0.001483445257769379	0.001439540089661493	0.15496165080901622	3.9830941823351685e-05	2.7173400161221496e-05	1.0704609630083989e-06	1.9993052054427405e-05	2.0485117419358665e-05	8.365933206987757e-08	0.0016601729352831533	8.901994397390606e-05	2.1522370147865837e-06	0.2586058097783954	0.0	0.00370113494266797	0.0	0.0	0.0	0.0	0.0	3.236683263242026	251.02998266763186	20.907931887880483	8.798776742091753e-05	4.437686800527748e-06	4.374366476104696e-05	0.0	0.0008840445051001411	0.0008578800625775871	0.15725292537865876	2.3750192372328605e-05	1.2743625339901158e-05	2.65694418174747e-07	5.521613771979313e-06	5.657453839498626e-06	2.3117981247783623e-08	0.0007809687574924406	3.951665627653634e-05	5.338235303562079e-07	0.13703723960738926	0.0	0.0017159900777275105	0.0	0.0	0.0	0.0	0.0	3.386029121506291	277.8274215929185	15.634674575794971	2.8668339258860395e-05	5.201420206532208e-07	1.4262385777874137e-05	0.0	0.00031879335286377997	0.0003093583842631658	0.1092222014836147	8.56796970327723e-06	1.479622325852362e-06	1.451112864701917e-08	3.335739590514697e-07	3.4177739573985613e-07	1.3972418128340314e-09	9.089838172094132e-05	4.529544785060372e-06	2.9133880053973405e-08	0.04161647815892821	0.0	0.0002875912838503645	0.0	0.0	0.0	0.0	0.0	3.5031043735223064	195.5810599203413	51.251361877725984	0.00019921594302748922	8.864036198769819e-06	9.89022051004238e-05	0.0	0.0015594806759348678	0.0015133261533688109	0.4548783113585481	4.1902242775468836e-05	2.5729548244490913e-05	4.1879978046198687e-07	6.787939154415293e-06	6.955104457492014e-06	2.8404393491696902e-08	0.0015724357085797707	8.679916048080769e-05	8.427197455534137e-07	0.24649507259518083	0.0	0.0011945342380520554	0.0	0.0	0.0	0.0	0.0	3.2538974630045696	276.4896279829951	14.112322678416634	3.2971778056383915e-05	1.0379954027714646e-06	1.6402758588207742e-05	0.0	0.00036488113777067145	0.00035408212005925624	0.09902559974846226	9.805675225486645e-06	2.9564205148113808e-06	3.6767029571659446e-08	8.411347537347173e-07	8.618207594947196e-07	3.5230315946316227e-09	0.00018156436471067756	8.88093577202441e-06	7.381957439752243e-08	0.05415258797647579	0.0	0.0006335768114845969	0.0	0.0	0.0	0.0	0.0	3.4875654732188117	200.18870126728117	62.307800199091496	0.00016691517714091322	6.026645363178345e-06	8.28760649361178e-05	0.0	0.0013374148105071626	0.0012978327234773115	0.5359270522961905	3.594065351089401e-05	1.7373357442911608e-05	2.014613133085892e-07	3.341970948688076e-06	3.4242643431275847e-06	1.3986635514332563e-08	0.0010636365277217929	5.7544726219235995e-05	4.053341805469979e-07	0.17613389155296852	0.0	0.0006858450338352122	0.0	0.0	0.0	0.0	0.0	3.3396831388163593	195.09605762596118	54.78101305266738	0.00019462637474564737	8.334313132880695e-06	9.662252346847901e-05	0.0	0.0015197766645629652	0.0014747972765941143	0.48506957978931897	4.0837067380434134e-05	2.4160783071397333e-05	3.6041709353120235e-07	5.827228560305147e-06	5.97073618813643e-06	2.4384649520821928e-08	0.0014770498758911856	8.130731497542996e-05	7.252503006740853e-07	0.23330428746364007	0.0	0.0010522467433694705	0.0	0.0	0.0	0.0	0.0	3.2700275494545963	110.19880283103187	150.00179518607285	0.0002991998631695232	6.3031332379588125e-06	0.00014821785523185226	0.0	0.0013196875708350805	0.001280630257128939	1.6957097228888975	3.5468890238505004e-05	1.818260356795638e-05	1.197581196174094e-07	1.0945862175843246e-06	1.1216288688196048e-06	4.572059412195044e-09	0.0011129880725094584	6.701676482413054e-05	2.415545476397106e-07	0.18296561269167266	0.0	0.00022683476522809088	0.0	0.0	0.0	0.0	0.0	3.3318626085015017	58.3764600761792	213.9203593963455	0.000390125570912778	3.881801751165038e-06	0.0001930054846173672	0.0	0.0009115395194391439	0.0008845616991904524	2.996852915951422	2.4500236362255176e-05	1.113233133578354e-05	5.4531296146824945e-08	2.6378079969682556e-07	2.703307615146527e-07	1.0983936068448225e-09	0.0006824606185533221	4.517688888583108e-05	1.1015625335621819e-07	0.12342489073055998	0.0	7.870307236294202e-05	0.0	0.0	0.0	0.0	0.0	3.4041651326968	0.0002959168128500969	2.07143067731353e-06	7.967041417109785e-06	2.071417599040951e-06	0.0017961768793341385	0.0004140019717869759	0.00013354961926611604	0.0	0.0	0.0	0.0	2.0700097665424985e-06	4.572229936704344e-06	0.0	0.00029571366200787047	2.0700087834644848e-06	7.961572599322516e-06	2.0699955420114826e-06	2.0700096741552084e-06	0.0001334578566020119	0.0017949424970731946	0.0004137175400543793	0.0	0.0	0.0	2.0685876094981983e-06	4.428172704884213e-06	0.0	0.00029551052827605194	2.0685867326421756e-06	7.956103167067974e-06	2.0685736066861396e-06	2.068587518721937e-06	0.00013336622345494159	0.0017937096124315823	0.00041343348353079727	0.0	0.0	0.0	2.0671673271900027e-06	4.486810249884467e-06	0.0	0.0002953076294471718	2.067166412546451e-06	7.950640396347608e-06	2.0671533150813427e-06	2.0671672367203346e-06	0.00013327469607467114	0.0017924785240641286	0.0004131497346227303	0.0	0.0	0.0	2.0657485819507745e-06	4.586233093932999e-06	0.0	0.00029510493435042003	2.0657475905670365e-06	7.94518339133474e-06	2.0657344491009323e-06	2.0657484907855776e-06	0.0001331832203796851	0.0017912483849221335	0.000412866156621844	0.0	0.0	0.0	2.0643306917814416e-06	4.528454551443496e-06	0.0	0.0002949023852424845	2.0643297418872675e-06	7.939730127756592e-06	2.0643166053810114e-06	2.064330600453374e-06	0.0001330918051530488	0.0017900189731200713	0.0004125827815556676	0.0	0.0	0.0	2.0629138170566447e-06	4.525346442931858e-06	0.0	0.00029469998523344484	2.0629128719902886e-06	7.934280625840285e-06	2.0628998058059262e-06	2.06291372633414e-06	0.00013300047817264672	0.0017887906057988694	0.00041229968176245604	0.0	0.0	0.0	2.0614983187815117e-06	4.3716581501434595e-06	0.0	0.0002944977971168079	2.0614974769882793e-06	7.92883679628883e-06	2.0614844895358615e-06	2.061498228748758e-06	0.00013290925896441492	0.0017875636797939581	0.00041201690977322113	0.0	0.0	0.0	2.060084459213026e-06	4.628419322528951e-06	0.0	0.00029429580795036045	2.060083498798167e-06	7.923398417185933e-06	2.0600705657488456e-06	2.060084369557692e-06	0.00013281812590117768	0.0017863379732101152	0.00041173440202629184	0.0	0.0	0.0	2.0586719207164057e-06	4.5471869229406284e-06	0.0	0.0002940940233337119	2.058670962085988e-06	7.917965582746447e-06	2.0586580737435257e-06	2.0586718312995853e-06	0.00013272708073260378	0.0017851134703510607	0.0004114521696211045	0.0	0.0	0.0	2.057260759071551e-06	4.512945514900716e-06	0.0	0.0002938924412021327	2.0572598281173854e-06	7.912538142931677e-06	2.0572469992360764e-06	2.0572606700361772e-06	0.00013263613052394224	0.0017838902196942925	0.0004111702352733432	0.0	0.0	0.0	2.0558510878975447e-06	4.438018296536544e-06	0.0	0.0002936910775155924	2.0558502047767088e-06	7.907116512531105e-06	2.0558374539729026e-06	2.055850999426797e-06	0.00013254528585504187	0.001782668365892795	0.00041088862916579107	0.0	0.0	0.0	2.054443057977939e-06	4.5378462489770026e-06	0.0	0.00029348993355751875	2.054442112377226e-06	7.90170077016184e-06	2.05442944685907e-06	2.0544429701250576e-06	0.00013245454425339995	0.0017814479000514388	0.0004106073419318315	0.0	0.0	0.0	2.053036622394665e-06	4.488499300302188e-06	0.0	0.00029328903125815965	2.0530357122782055e-06	7.896291536755673e-06	2.053023131351609e-06	2.0530365351283773e-06	0.0001323639124223887	0.0017802289207443933	0.0004103263948759105	0.0	0.0	0.0	2.0516318876962176e-06	4.5548922604289626e-06	0.0	0.0002930883608619646	2.0516309341031074e-06	7.890888541534628e-06	2.0516184391761338e-06	2.0516318010111987e-06	0.00013227338620601985	0.0017790113627723272	0.0004100457762459537	0.0	0.0	0.0	2.0502287951785633e-06	4.482360629442142e-06	0.0	0.00029288793983948334	2.05022789511743e-06	7.885492235310682e-06	2.050215492661664e-06	2.0502287091257333e-06	0.00013218297530736596	0.0017777953481919102	0.0004097655163889144	0.0	0.0	0.0	2.0488274965898123e-06	4.494445773134963e-06	0.0	0.00029268776850272914	2.048826596044041e-06	7.880102620811167e-06	2.048814294002389e-06	2.0488274112334272e-06	0.0001320926805670342	0.0017765808895486498	0.0004094856174550885	0.0	0.0	0.0	2.047428002658682e-06	4.3931642845238545e-06	0.0	0.0002924878656311442	2.0474271703976576e-06	7.874720211640425e-06	2.0474149746401265e-06	2.0474279180403564e-06	0.00013200250973398868	0.0017753680962038375	0.0004092061030925453	0.0	0.0	0.0	2.046030431607051e-06	4.542456312382675e-06	0.0	0.0002922882143023616	2.0460295015175487e-06	7.869344559171936e-06	2.046017416105731e-06	2.0460303477498317e-06	0.0001319124543844722	0.0017741568567372467	0.0004089269472447667	0.0	0.0	0.0	2.044634653155028e-06	4.314733078770182e-06	0.0	0.0002920888562369362	2.0446338814545927e-06	7.863976786671337e-06	2.044621910443036e-06	2.0446345700847746e-06	0.0001318225332628833	0.001772947421552939	0.00040864820824125763	0.0	0.0	0.0	2.0432409589612e-06	4.489227344027327e-06	0.0	0.00029188975800721086	2.0432400751691126e-06	7.858615990094804e-06	2.0432282236657147e-06	2.0432408767147347e-06	0.00013173273160105208	0.0017717395903901192	0.00040836984037709816	0.0	0.0	0.0	2.041849120504784e-06	4.3709342812883504e-06	0.0	0.00029169095367965553	2.0418483209412925e-06	7.853263085894108e-06	2.0418365942403825e-06	2.0418490391227243e-06	0.0001316430648364799	0.0017705335710776328	0.0004080918913749735	0.0	0.0	0.0	2.0404593763925348e-06	4.3081733114282e-06	0.0	0.0002914924439821365	2.04045862450668e-06	7.84791809615228e-06	2.0404470272577055e-06	2.0404592959088698e-06	0.00013155353303825982	0.0017693293655818014	0.00040781436127144033	0.0	0.0	0.0	2.0390717267984465e-06	4.473044897907949e-06	0.0	0.0002912942127910974	2.0390708738822447e-06	7.84258059019743e-06	2.0390594098464147e-06	2.0390716472383287e-06	0.00013146412861704448	0.0017681268721900765	0.00040753722643776174	0.0	0.0	0.0	2.037686053573708e-06	4.302317800628767e-06	0.0	0.00029109629539516706	2.037685316699597e-06	7.83725152048074e-06	2.037673989022799e-06	2.0376859749572744e-06	0.00013137486734307206	0.0017669263025183169	0.00040726053573746844	0.0	0.0	0.0	2.03630260103471e-06	4.520859291690179e-06	0.0	0.00029089865882969777	2.0363017222065596e-06	7.83192999949442e-06	2.036290534034325e-06	2.0363025233808627e-06	0.00013128573435540347	0.0017657274561799817	0.00040698424311377184	0.0	0.0	0.0	2.0349211388982878e-06	4.3928363537392435e-06	0.0	0.00029070134045549483	2.0349203520231925e-06	7.82661703347169e-06	2.034909306405913e-06	2.03492106222655e-06	0.00013119674647785428	0.0017645305594756768	0.00040670840070572764	0.0	0.0	0.0	2.033541927858807e-06	4.514730246264972e-06	0.0	0.00029050432015538123	2.0335410653895296e-06	7.82131208102789e-06	2.0335301653168993e-06	2.0335418521879023e-06	0.0001311078945076416	0.0017633354891814863	0.0004064329799591444	0.0	0.0	0.0	2.0321648251440274e-06	4.3868862401996985e-06	0.0	0.00029030762535729005	2.032164054686128e-06	7.816015882096039e-06	2.0321533027601668e-06	2.0321647504913986e-06	0.00013101919057604929	0.001762142409101236	0.00040615801844179827	0.0	0.0	0.0	2.0307900185909813e-06	4.508620657722249e-06	0.0	0.00029011123503245955	2.0307891730419587e-06	7.810727871792603e-06	2.0307785715320108e-06	2.0307899449721194e-06	0.00013093062495435912	0.0017609511888520802	0.0004058834859698306	0.0	0.0	0.0	2.0294173572789993e-06	4.436861220576661e-06	0.0	0.0002899151701553132	2.029416567694793e-06	7.805448616424722e-06	2.029406118450528e-06	2.0294172847080933e-06	0.00013084220688361955	0.001759761952940655	0.0004056094111630463	0.0	0.0	0.0	2.028046984305786e-06	4.259153606698615e-06	0.0	0.0002897194419334129	2.028046317358387e-06	7.80017841874147e-06	2.028036021966746e-06	2.028046912795701e-06	0.00013075394126832655	0.0017585747673856365	0.0004053358091984857	0.0	0.0	0.0	2.0266789755551963e-06	4.398929916813665e-06	0.0	0.00028952402228701293	2.026678225698469e-06	7.794916523615501e-06	2.0266680855209534e-06	2.0266789051173696e-06	0.00013066581531225092	0.0017573894600626159	0.0004050626403620602	0.0	0.0	0.0	2.0253131324544778e-06	4.307375682824704e-06	0.0	0.00028932893449287646	2.025312456002378e-06	7.78966355908554e-06	2.0253024720479768e-06	2.025313063098126e-06	0.0001305778393833494	0.0017562061703550258	0.00040478993671712353	0.0	0.0	0.0	2.023949615316567e-06	4.493434096594656e-06	0.0	0.0002891341507170677	2.023948813804838e-06	7.784418777220916e-06	2.023938986707697e-06	2.0239495470470083e-06	0.0001304900007776396	0.0017550247273471432	0.00040451765878558545	0.0	0.0	0.0	2.022588226746214e-06	4.443851090014751e-06	0.0	0.000288939694782635	2.022587466456925e-06	7.779182821699963e-06	2.0225777962573462e-06	2.022588159564036e-06	0.00013040231005870107	0.0017538452730828165	0.0004042458392047884	0.0	0.0	0.0	2.021229129924665e-06	4.4644835803043715e-06	0.0	0.00028874555940616264	2.021228363527954e-06	7.773955498577868e-06	2.0212188497091147e-06	2.0212290638249875e-06	0.000130314763749396	0.0017526677608323059	0.000403974467104167	0.0	0.0	0.0	2.019872270494549e-06	4.384155918749822e-06	0.0	0.00028855175303182977	2.019871564665492e-06	7.76873703728586e-06	2.019862206168547e-06	2.019872205467921e-06	0.00013022736546657008	0.001751492239357432	0.00040370355363316405	0.0	0.0	0.0	2.0185177041999045e-06	4.458494605206427e-06	0.0	0.00028835825923886367	2.018516955325415e-06	7.763526997281023e-06	2.018507750687341e-06	2.018517640233756e-06	0.00013014010761388677	0.0017503186067107561	0.00040343307521198147	0.0	0.0	0.0	2.0171653131402278e-06	4.431936370655657e-06	0.0	0.0002881650854473449	2.0171645877668968e-06	7.758325579567129e-06	2.017155535203913e-06	2.0171652502204148e-06	0.0001300529933559385	0.0017491469057616155	0.00040316304163719093	0.0	0.0	0.0	2.0158151462976384e-06	4.315204132139402e-06	0.0	0.00028797223768679684	2.015814504451476e-06	7.753132947460864e-06	2.0158056019231216e-06	2.015815084409317e-06	0.00012996602522152495	0.0017479771708799764	0.00040289346073240013	0.0	0.0	0.0	2.0144672427893952e-06	4.525930691700958e-06	0.0	0.00028777968955189366	2.0144665207548144e-06	7.747948390870635e-06	2.0144577660061082e-06	2.0144671819169244e-06	0.00012987919111005395	0.0017468092396497675	0.0004026242949593046	0.0	0.0	0.0	2.0131214149226927e-06	4.1267060034344e-06	0.0	0.00028758747922435926	2.0131209043265374e-06	7.742772939225597e-06	2.0131122947223787e-06	2.013121355049052e-06	0.00012979250803896752	0.0017456433412065477	0.00040235559701627986	0.0	0.0	0.0	2.011777926186546e-06	4.366587084498881e-06	0.0	0.0002873955516769516	2.0117772703346236e-06	7.737605112411334e-06	2.0117688028787324e-06	2.0117778672919873e-06	0.00012970595098594	0.0017444791391640552	0.0004020872892701804	0.0	0.0	0.0	2.0104363884120283e-06	4.363675266532881e-06	0.0	0.0002872039242112129	2.0104357403590457e-06	7.732445378056426e-06	2.010427411582607e-06	2.010436330473582e-06	0.00012961952757067208	0.0017433167360649887	0.00040181939527008363	0.0	0.0	0.0	2.0090969193409798e-06	4.460459221842575e-06	0.0	0.00028701258194376413	2.0090962106489623e-06	7.727293337132243e-06	2.009088016647399e-06	2.009096862332092e-06	0.00012953323091208238	0.001742156039393733	0.0004015518936229164	0.0	0.0	0.0	2.0077594120049706e-06	4.411270596362794e-06	0.0	0.00028682153357514266	2.0077587425348146e-06	7.722149225537758e-06	2.0077506789738085e-06	2.007759355895955e-06	0.00012944706477411322	0.0017409970998423614	0.00040128479594502226	0.0	0.0	0.0	2.0064239244831094e-06	4.431781953946619e-06	0.0	0.00028663076640089783	2.0064232474192336e-06	7.7170127025235e-06	2.0064153096283743e-06	2.00642386924174e-06	0.0001293610232732971	0.0017398398384150674	0.00040101808396024544	0.0	0.0	0.0	2.005090365392623e-06	4.252038415007373e-06	0.0	0.00028644029263034184	2.0050898110604727e-06	7.711884097935787e-06	2.005081994074244e-06	2.005090310984815e-06	0.00012927511176658555	0.0017386843273585063	0.0004007517742422647	0.0	0.0	0.0	2.003758817600477e-06	4.395580272240115e-06	0.0	0.00028625007562729034	2.003758177276643e-06	7.706762426466156e-06	2.0037504758562938e-06	2.003758763990447e-06	0.00012918931356689482	0.0017375303424517314	0.0004004858150265997	0.0	0.0	0.0	2.0024290222823984e-06	4.246394721080514e-06	0.0	0.00028606013455561896	2.0024284805380083e-06	7.7016482053151e-06	2.0024208891193486e-06	2.0024289694326615e-06	0.00012910363715487377	0.0017363779979509295	0.00040022023255545353	0.0	0.0	0.0	2.001101110646975e-06	4.083869854023725e-06	0.0	0.0002858704623876714	2.0011006719646483e-06	7.696541246491167e-06	2.00109318466744e-06	2.0011010585176435e-06	0.0001290180792096988	0.0017352272493084268	0.00039995501648154607	0.0	0.0	0.0	1.999775030955236e-06	4.240766616641828e-06	0.0	0.00028568102320493773	1.9997745005223205e-06	7.691440584489901e-06	1.9997671110685636e-06	1.9997749795037956e-06	0.0001289326233724265	0.0017340778765429605	0.0003996901160311155	0.0	0.0	0.0	1.9984505293353908e-06	4.337659859213929e-06	0.0	0.0002854918131503075	1.9984499395362415e-06	7.68634611672602e-06	1.998442641320304e-06	1.998450478516268e-06	0.00012884726778629235	0.001732929854668925	0.0003994255253943749	0.0	0.0	0.0	1.9971275767358e-06	4.411248239783232e-06	0.0	0.00028530282534001164	1.997126941145393e-06	7.681257659129275e-06	1.997119727234311e-06	1.997127526500763e-06	0.00012876200923975678	0.0017317831404745575	0.00039916123456972696	0.0	0.0	0.0	1.995806123146079e-06	4.3781347258554805e-06	0.0	0.000285114061135076	1.9958055151300443e-06	7.676175249324408e-06	1.995798378335795e-06	1.9958060734446304e-06	0.00012867684826032373	0.0017306377410802418	0.00039889724516224673	0.0	0.0	0.0	1.9944861765901566e-06	4.3290551934119775e-06	0.0	0.0002849255117208253	1.994485599998029e-06	7.67109865080969e-06	1.9944785329207157e-06	1.9944861273702426e-06	0.00012859178078541826	0.0017294936019383153	0.0003986335445603551	0.0	0.0	0.0	1.9931676740092742e-06	4.326193370020025e-06	0.0	0.00028473716353960126	1.9931671009833946e-06	7.666027499103388e-06	1.9931600960843826e-06	1.9931676252179793e-06	0.00012850680061652516	0.0017283506398383464	0.00039837011354197557	0.0	0.0	0.0	1.991850519292705e-06	4.399592300981811e-06	0.0	0.0002845489995636286	1.9918498990098027e-06	7.660961336221497e-06	1.991842948631619e-06	1.991850470876786e-06	0.00012842189998645812	0.0017272087505057843	0.000398106928025624	0.0	0.0	0.0	1.990534592032795e-06	4.320478237463024e-06	0.0	0.00028436102417788854	1.9905340248567328e-06	7.655900280546862e-06	1.990527121256578e-06	1.990534543938836e-06	0.00012833708079829542	0.001726067959720008	0.0003978439939078255	0.0	0.0	0.0	1.9892199217122333e-06	4.23061383310509e-06	0.0	0.00028417322891073724	1.989219419318897e-06	7.65084410436764e-06	1.9892125546572763e-06	1.98921987388662e-06	0.00012825233915982493	0.0017249282152584666	0.0003975812991149206	0.0	0.0	0.0	1.987906447961984e-06	4.4134136323109495e-06	0.0	0.00028398557595529707	1.9879058178794903e-06	7.645791790314407e-06	1.9878989841844035e-06	1.9879064003507512e-06	0.00012816765795161715	0.0017237892869234955	0.000397318790563099	0.0	0.0	0.0	1.986593905362574e-06	4.357926190910419e-06	0.0	0.0002837980790053321	1.9865933164633305e-06	7.640743707329849e-06	1.986586505694074e-06	1.986593857911057e-06	0.0001280830433185854	0.0017226512573595516	0.000397056487285822	0.0	0.0	0.0	1.9852823890804917e-06	4.171332417773416e-06	0.0	0.0002836107383518978	1.985281917194151e-06	7.635699863585271e-06	1.9852751212228363e-06	1.9852823417332346e-06	0.0001279984953776335	0.001721514128076346	0.00039679438963045573	0.0	0.0	0.0	1.9839719008517146e-06	4.066952361213111e-06	0.0	0.00028342353542700323	1.9839714901636054e-06	7.63065975943613e-06	1.9839647007944884e-06	1.9839718535525503e-06	0.00012791400575098633	0.001720377786314327	0.00039653247161446005	0.0	0.0	0.0	1.9826623107630233e-06	4.244234772945227e-06	0.0	0.0002832364348770259	1.9826617879833583e-06	7.625622443392876e-06	1.982654996932903e-06	1.9826622634551655e-06	0.00012782955848237527	0.0017192420174083555	0.00039627068376354475	0.0	0.0	0.0	1.9813533714425024e-06	4.183378596216984e-06	0.0	0.00028304944754614924	1.9813528865123094e-06	7.620588207219428e-06	1.981346085547801e-06	1.9813533240687167e-06	0.00012774515849229678	0.0017181068875119915	0.0003960090413345667	0.0	0.0	0.0	1.980045159174622e-06	4.126964020199122e-06	0.0	0.00028286256205330347	1.980044706070425e-06	7.615556744454564e-06	1.9800378869718323e-06	1.980045111677828e-06	0.000127660800665618	0.0017169723278266061	0.00039574752847799027	0.0	0.0	0.0	1.978737594712035e-06	4.208320327435131e-06	0.0	0.000282675756618568	1.9787370941673655e-06	7.610527468596205e-06	1.978730248745724e-06	1.9787375470355044e-06	0.00012757647519659655	0.0017158382064898618	0.00039548611480892524	0.0	0.0	0.0	1.9774305261309694e-06	4.193382382038208e-06	0.0	0.0002824890276143699	1.977430025315206e-06	7.605500281610921e-06	1.9774231454770514e-06	1.9774304782186604e-06	0.00012749218048360134	0.0017147045019899423	0.00039522479538140794	0.0	0.0	0.0	1.9761239287024664e-06	4.320347333469178e-06	0.0	0.00028230235235489326	1.9761233406156464e-06	7.6004745723479704e-06	1.976116418365828e-06	1.976123880499263e-06	0.0001274079063333586	0.0017135710772368926	0.0003949635386183806	0.0	0.0	0.0	1.974817644542499e-06	4.167400459398161e-06	0.0	0.00028211574679394325	1.9748171515551325e-06	7.595450769595383e-06	1.97481017909012e-06	1.9748175959943727e-06	0.00012732366001993618	0.0017124380300421456	0.0003947023670982827	0.0	0.0	0.0	1.9735117865445516e-06	4.077215134662709e-06	0.0	0.00028192919459120187	1.973511343626971e-06	7.5904284329393655e-06	1.9735043132684808e-06	1.97351173759894e-06	0.0001272394342420014	0.0017113052621444199	0.0003944412582126354	0.0	0.0	0.0	1.972206241667539e-06	4.3331563459534895e-06	0.0	0.00028174265482667425	1.9722056302527845e-06	7.585406460151721e-06	1.9721985344618815e-06	1.9722061922731228e-06	0.0001271552106167028	0.0017101725262137183	0.0003941801550005644	0.0	0.0	0.0	1.970900725108475e-06	4.141114679718867e-06	0.0	0.0002815561592947255	1.970900233688084e-06	7.580385706052531e-06	1.9708930652331206e-06	1.970900675215303e-06	0.00012707100361832139	0.0017090400168208466	0.00039391910236741376	0.0	0.0	0.0	1.9695954613956877e-06	4.156380224111955e-06	0.0	0.00028136967940627555	1.9695949536308756e-06	7.575365400245591e-06	1.9695877054597266e-06	1.9695954109554784e-06	0.00012698680046065104	0.0017079075618593466	0.00039365806070674575	0.0	0.0	0.0	1.9682902524988195e-06	4.303220753293312e-06	0.0	0.00028118319410600894	1.9682896424631942e-06	7.570344974963759e-06	1.9682823077563205e-06	1.9682902014649095e-06	0.00012690259176686652	0.0017067750350878218	0.0003933970009835639	0.0	0.0	0.0	1.9669849532441428e-06	4.210674618496314e-06	0.0	0.0002809967172372336	1.966984396746965e-06	7.56532480158992e-06	1.966976969028245e-06	1.9669849015714687e-06	0.00012681838394068331	0.0017056425225008358	0.00039313594309205695	0.0	0.0	0.0	1.9656796631049564e-06	4.207880412498022e-06	0.0	0.0002808102323744368	1.9656791012547977e-06	7.560304436935888e-06	1.965671574298851e-06	1.965679610750627e-06	0.00012673416971154268	0.0017045099261751128	0.00039287486453356885	0.0	0.0	0.0	1.9643742695900494e-06	4.315948606384888e-06	0.0	0.0002806237214755252	1.9643736293831123e-06	7.555283394056942e-06	1.964365997275439e-06	1.9643742165131544e-06	0.00012664994109223715	0.0017033771385555675	0.0003926137405935314	0.0	0.0	0.0	1.963068649128825e-06	4.144772657155786e-06	0.0	0.0002804372035389346	1.963068113737363e-06	7.550262182963653e-06	1.963060370949835e-06	1.9630685952907873e-06	0.00012656570683034635	0.0017022442771656822	0.00039235259844218806	0.0	0.0	0.0	1.961762937575008e-06	4.119948853036219e-06	0.0	0.00028025065772436137	1.961762408112604e-06	7.545240241320603e-06	1.9617545494422374e-06	1.9617628829398443e-06	0.00012648145768793428	0.0017011112176205372	0.0003920914094945004	0.0	0.0	0.0	1.960456992006235e-06	4.050244284685076e-06	0.0	0.00028006408199349913	1.9604564978427272e-06	7.540217512709094e-06	1.960448518487253e-06	1.9604569365406063e-06	0.0001263971929296427	0.0016999779498929634	0.000391830171529318	0.0	0.0	0.0	1.9591508013195008e-06	4.154617940406412e-06	0.0	0.00027987745519887896	1.9591502345336544e-06	7.5351934263728e-06	1.9591421300550975e-06	1.959150744992988e-06	0.00012631290318874418	0.0016988443478644162	0.00039156885556618654	0.0	0.0	0.0	1.9578442206154694e-06	4.226448518148461e-06	0.0	0.00027969077428314766	1.9578435963242127e-06	7.530167898217422e-06	1.9578353627474747e-06	1.9578441634004805e-06	0.00012622858728815546	0.0016977103955542051	0.00039130745801964703	0.0	0.0	0.0	1.95653723196994e-06	4.343769766263355e-06	0.0	0.0002795040304035283	1.9565365209080813e-06	7.525140688592386e-06	1.956528154667884e-06	1.9565371738420218e-06	0.00012614424143583987	0.001696576041800486	0.0003910459671953268	0.0	0.0	0.0	1.9552297769141327e-06	4.158324521301405e-06	0.0	0.0002793172491552342	1.955229186968533e-06	7.520112484727585e-06	1.9552206849861933e-06	1.955229717851946e-06	0.00012605987739861885	0.0016954414446935168	0.0003907844196351641	0.0	0.0	0.0	1.953922038160978e-06	4.286254889393097e-06	0.0	0.00027913039589362153	1.9539213516109887e-06	7.515082352403267e-06	1.9539127111925146e-06	1.9539219781463643e-06	0.00012597547973855556	0.0016943063964190474	0.0003905227675397415	0.0	0.0	0.0	1.9526137767163147e-06	4.102691388484791e-06	0.0	0.0002789434968554414	1.952613197986078e-06	7.510050996031204e-06	1.952604416947694e-06	1.952613715734031e-06	0.00012589106052608026	0.0016931710591318332	0.0003902610483937109	0.0	0.0	0.0	1.9513051800066903e-06	4.212332493318799e-06	0.0	0.00027875652240484016	1.9513045182298538e-06	7.505017616123785e-06	1.9512955948036413e-06	1.9513051180448326e-06	0.00012580660659402033	0.0016920352555456358	0.0003899992214383312	0.0	0.0	0.0	1.949996044241393e-06	4.0643332177693735e-06	0.0	0.00027856949508783493	1.9499954696723463e-06	7.499982817783688e-06	1.9499864025858956e-06	1.949995981291029e-06	0.00012572212835047016	0.0016908991254459117	0.0003897373190049485	0.0	0.0	0.0	1.9486865310804563e-06	4.22964642484463e-06	0.0	0.0002783823847165963	1.948685840580284e-06	7.49494578664127e-06	1.9486766289826264e-06	1.9486864671359664e-06	0.00012563761238203959	0.0016897624882326473	0.0003894752995725766	0.0	0.0	0.0	1.9473764329219744e-06	4.375196801525425e-06	0.0	0.00027819519918674605	1.9473756857076566e-06	7.489906733275006e-06	1.947366329266737e-06	1.947376367980757e-06	0.0001255530624852245	0.0016886253947711314	0.00038921317497771376	0.0	0.0	0.0	1.946065808951831e-06	4.1658934475921445e-06	0.0	0.0002780079578352597	1.94606513994257e-06	7.484866176473038e-06	1.9460556388004047e-06	1.9460657430146564e-06	0.00012546848762343688	0.0016874879654073275	0.000388950973075821	0.0	0.0	0.0	1.944754798450742e-06	4.163086994754117e-06	0.0	0.00027782064906283296	1.9447541216066165e-06	7.479823802074871e-06	1.9447444763918427e-06	1.944754731521839e-06	0.00012538388278499166	0.001686350132549129	0.0003886886783967897	0.0	0.0	0.0	1.943443324071483e-06	4.269960898353503e-06	0.0	0.00027763326378726634	1.9434425666462907e-06	7.474779363707932e-06	1.9434327784690525e-06	1.9434432561583855e-06	0.0001252992440969012	0.0016852118439169563	0.00038842627900178954	0.0	0.0	0.0	1.9421313261232957e-06	4.246030072715021e-06	0.0	0.0002774458163796169	1.942130575168329e-06	7.469733246385105e-06	1.9421206456328092e-06	1.942131257236904e-06	0.00012521457827274597	0.0016840731896193822	0.00038816379577107384	0.0	0.0	0.0	1.940818909010804e-06	4.243160764342799e-06	0.0	0.00027725830738195947	1.9408181504734987e-06	7.464685462788196e-06	1.9408080816811514e-06	1.9408188391654166e-06	0.000125129885784973	0.0016829341758236966	0.00038790123023761517	0.0	0.0	0.0	1.939506080402353e-06	4.305958294071735e-06	0.0	0.00027707073352212523	1.9395052691676987e-06	7.459635922926855e-06	1.939495063712255e-06	1.9395060096156976e-06	0.00012504516538186468	0.0016817947855094432	0.00038763857858859976	0.0	0.0	0.0	1.9381928212372175e-06	4.15877850031438e-06	0.0	0.00027688311906343637	1.938192100622296e-06	7.454585278216639e-06	1.938181761572726e-06	1.93819274953039e-06	0.000124960428235338	0.0016806551687474527	0.00038737587552281107	0.0	0.0	0.0	1.9368793050126193e-06	4.119297199729199e-06	0.0	0.0002766954588244742	1.936878608107071e-06	7.449533387375111e-06	1.936868138995831e-06	1.9368792324100216e-06	0.00012487567221757984	0.001679515296742672	0.00038711311450642254	0.0	0.0	0.0	1.935565499062488e-06	4.252652408832658e-06	0.0	0.00027650773945448555	1.9355646977096225e-06	7.444479889188395e-06	1.9355541025295166e-06	1.9355654255916402e-06	0.0001247908915110928	0.001678375091076631	0.0003868502775662917	0.0	0.0	0.0	1.934251313524247e-06	4.198314557832461e-06	0.0	0.0002763199855444893	1.9342505411264263e-06	7.439425444015862e-06	1.9342398243139495e-06	1.9342512392157182e-06	0.00012470609742301262	0.001677234703642399	0.0003865873998152521	0.0	0.0	0.0	1.932936923965065e-06	4.028777199085997e-06	0.0	0.000276132213609779	1.9329362535124306e-06	7.434370494749032e-06	1.9329254199594352e-06	1.932936848852442e-06	0.00012462129761205503	0.001676094237268799	0.0003863245050546673	0.0	0.0	0.0	1.931622449394677e-06	4.056649906222381e-06	0.0	0.00027594441192886653	1.9316217524148594e-06	7.429314724251014e-06	1.931610807418325e-06	1.9316223735145484e-06	0.0001245364869739178	0.0016749536231430249	0.00038606157751468504	0.0	0.0	0.0	1.9303078109666113e-06	4.167004847159572e-06	0.0	0.00027575657994786387	1.930307033552437e-06	7.424258116044717e-06	1.9302959828162014e-06	1.9303077343582253e-06	0.00012445166544268444	0.0016738128602176968	0.0003857986170439881	0.0	0.0	0.0	1.9289930079268487e-06	4.231568788153037e-06	0.0	0.00027556873027551846	1.9289921848107373e-06	7.419201008141766e-06	1.9289810344170618e-06	1.9289929306320954e-06	0.000124366838886349	0.0016726720272575053	0.0003855356418841347	0.0	0.0	0.0	1.927678131485726e-06	4.235322961426682e-06	0.0	0.00027538087565159543	1.927677294988588e-06	7.414143742065794e-06	1.927666051401679e-06	1.9276780535490613e-06	0.00012428201322567425	0.0016715312037449363	0.0003852726704388813	0.0	0.0	0.0	1.926363273664523e-06	4.123716658218574e-06	0.0	0.0002751930363059261	1.92636250535376e-06	7.409086861145438e-06	1.926351175381527e-06	1.9263631951328502e-06	0.0001241971977493954	0.001670390514467376	0.00038500973154888176	0.0	0.0	0.0	1.925048578668815e-06	4.155651594211753e-06	0.0	0.0002750052074293083	1.9250477818937428e-06	7.4040302345539375e-06	1.925036372694393e-06	1.925048499591318e-06	0.00012411239043674937	0.0016692499321207398	0.0003847468189930874	0.0	0.0	0.0	1.923734015395442e-06	4.270942190119539e-06	0.0	0.0002748173905601683	1.9237331350729964e-06	7.3989739025310695e-06	1.9237216541115664e-06	1.923733935823486e-06	0.00012402759212094177	0.0016681094677916965	0.00038448393539430414	0.0	0.0	0.0	1.922419596960507e-06	4.2029347812187275e-06	0.0	0.0002746296133862969	1.9224187584465677e-06	7.3939186095125825e-06	1.9224072134492953e-06	1.9224195169474386e-06	0.00012394281542171356	0.0016669692910955037	0.000384221119909419	0.0	0.0	0.0	1.9211055191501043e-06	4.169781427967147e-06	0.0	0.00027444188266440136	1.9211046990136613e-06	7.388864536256619e-06	1.9210930980067037e-06	1.9211054387510774e-06	0.00012385806351275153	0.0016658294446133814	0.0003839583824126608	0.0	0.0	0.0	1.9197918313373808e-06	4.24042911961004e-06	0.0	0.00027425419871059435	1.9197909587438477e-06	7.383811690331563e-06	1.9197793099981394e-06	1.9197917506092722e-06	0.00012377333663948978	0.0016646899315566402	0.00038369572369410365	0.0	0.0	0.0	1.9184785374739512e-06	4.208503520328464e-06	0.0	0.0002740665826891192	1.9184776855847655e-06	7.3787606407618485e-06	1.918465997574809e-06	1.9184784564751903e-06	0.00012368864444995943	0.001663550881596896	0.00038343317368983414	0.0	0.0	0.0	1.917165787241728e-06	4.11366076006007e-06	0.0	0.00027387905071249495	1.9171649921280185e-06	7.3737118205867155e-06	1.91715327352586e-06	1.917165706032051e-06	0.0001236039942995754	0.0016624123935851606	0.00038317075522498455	0.0	0.0	0.0	1.9158536947675094e-06	3.993170968898346e-06	0.0	0.00027369161665841916	1.915852975358649e-06	7.3686656028212745e-06	1.915841234996064e-06	1.9158536134078416e-06	0.0001235193925174904	0.001661274552584413	0.0003829084879380008	0.0	0.0	0.0	1.9145423582444408e-06	4.301427951094538e-06	0.0	0.0002735042584931943	1.9145414808605094e-06	7.36362139355217e-06	1.914529727750817e-06	1.9145422767965706e-06	0.00012343482921912754	0.0016601372256095108	0.00038264634120308325	0.0	0.0	0.0	1.9132316245442976e-06	4.130142022342049e-06	0.0	0.0002733170192081821	1.9132308095199414e-06	7.3585803500335055e-06	1.913219052730219e-06	1.9132315430708834e-06	0.00012335032384816635	0.0016590006741070056	0.00038238437530608253	0.0	0.0	0.0	1.9119217950969898e-06	4.2230458123852075e-06	0.0	0.00027312989257991503	1.9119209176574566e-06	7.3535423042641296e-06	1.9119091663705963e-06	1.9119217136611776e-06	0.00012326587362787366	0.0016578648607147985	0.0003821225816472641	0.0	0.0	0.0	1.910612826903993e-06	4.197828578972043e-06	0.0	0.0002729429014044279	1.910611964800062e-06	7.348507869808156e-06	1.910600228244556e-06	1.910612745569381e-06	0.00012318148886558914	0.0016567299240349772	0.00038186099218406557	0.0	0.0	0.0	1.9093048797530408e-06	4.2389076120561255e-06	0.0	0.00027275605101228893	1.9093039882205756e-06	7.343477190021461e-06	1.9092922756664435e-06	1.9093047985834057e-06	0.00012309717197111526	0.0016555958964741976	0.0003815996143870675	0.0	0.0	0.0	1.9079979909968048e-06	4.28672464001078e-06	0.0	0.0002725693600431409	1.9079971184277026e-06	7.338450766861568e-06	1.9079854391134906e-06	1.907997910055967e-06	0.00012301293134279713	0.0016544628909905023	0.00038133847428593366	0.0	0.0	0.0	1.9066922907834801e-06	4.168550593466511e-06	0.0	0.0002723828418172492	1.906691448673851e-06	7.333428958991539e-06	1.9066798118275364e-06	1.906692210134978e-06	0.00012292877296773096	0.0016533309881314982	0.0003810775904327925	0.0	0.0	0.0	1.905387871873284e-06	4.078815145917986e-06	0.0	0.0002721965123213459	1.9053870909313072e-06	7.328412197075931e-06	1.9053755057150946e-06	1.9053877915802856e-06	0.00012284470402666083	0.0016522002845007907	0.00038081698507729157	0.0	0.0	0.0	1.9040848455139532e-06	4.183485890725892e-06	0.0	0.00027201036449689143	1.9040839958391299e-06	7.323400291265847e-06	1.9040724713661974e-06	1.9040847656390872e-06	0.00012276072128663255	0.0016510707366651943	0.00038055664818299	0.0	0.0	0.0	1.9027831615223534e-06	4.107586673955168e-06	0.0	0.00027182442697609564	1.9027823639960477e-06	7.318394013099755e-06	1.9027709092050123e-06	1.902783082127523e-06	0.00012267683759790282	0.0016499425174977664	0.00038029661956350935	0.0	0.0	0.0	1.9014830189657738e-06	4.157161714205614e-06	0.0	0.0002716386992271765	1.9014821917911447e-06	7.313393348692192e-06	1.9014708155083096e-06	1.9014829401117934e-06	0.00012259305264572328	0.0016488156228389454	0.0003800368982201401	0.0	0.0	0.0	1.9001844128493759e-06	4.218659000173223e-06	0.0	0.0002714531907589296	1.9001835459459719e-06	7.308398554668768e-06	1.9001722568366115e-06	1.900184334595875e-06	0.00012250937063723263	0.0016476901093372687	0.0003797774971691426	0.0	0.0	0.0	1.898887408253235e-06	4.074440886759399e-06	0.0	0.0002712679325215289	1.8988866433753922e-06	7.30341046532482e-06	1.8988754498392129e-06	1.898887330658571e-06	0.0001224258054273246	0.0016465661634103295	0.00037951845932535913	0.0	0.0	0.0	1.8975922197496946e-06	4.263345884671963e-06	0.0	0.00027108290979898655	1.897591381220557e-06	7.298428685052884e-06	1.8975802915031789e-06	1.8975921428704635e-06	0.000122342350268609	0.0016454436944118704	0.0003792597637389151	0.0	0.0	0.0	1.8962987425878295e-06	4.188537711481306e-06	0.0	0.00027089814402663263	1.8962979098312393e-06	7.293453792129644e-06	1.8962869318736045e-06	1.8962986664789762e-06	0.00012225901469952423	0.0016443228307196722	0.00037900143993645224	0.0	0.0	0.0	1.895007124398616e-06	4.207164760210258e-06	0.0	0.0002707136427197304	1.8950062820800313e-06	7.288485989918629e-06	1.894995423555535e-06	1.8950070491129534e-06	0.00012217580198038743	0.001643203616289869	0.0003787434979839165	0.0	0.0	0.0	1.8937174155098333e-06	3.996256840480811e-06	0.0	0.00027052943766126106	1.8937167208190724e-06	7.283526135553549e-06	1.8937059890272598e-06	1.8937173410981227e-06	0.00012209272629193008	0.0016420862419609652	0.0003784859817907256	0.0	0.0	0.0	1.8924298354660168e-06	4.1578785824125856e-06	0.0	0.00027034550201736427	1.892429038423523e-06	7.2785735074056456e-06	1.8924184404502713e-06	1.8924297619764782e-06	0.00012200977537933394	0.001640970543053905	0.0003782288533226169	0.0	0.0	0.0	1.8911441940935993e-06	4.1771523873032655e-06	0.0	0.00027016185800329823	1.8911433908445768e-06	7.27362870529955e-06	1.8911329333281991e-06	1.8911441215722515e-06	0.00012192695908411043	0.0016398566520583124	0.00037797214303191007	0.0	0.0	0.0	1.8898606436513137e-06	4.079690554834519e-06	0.0	0.00026997852446278877	1.8898599103597946e-06	7.268692238005128e-06	1.889849599564615e-06	1.8898605721413476e-06	0.0001218442857291257	0.001638744681064999	0.00037771587666497687	0.0	0.0	0.0	1.8885793128684107e-06	4.016574235644441e-06	0.0	0.0002697955068972765	1.888578635865062e-06	7.2637642551322535e-06	1.888568477666825e-06	1.8885792424102709e-06	0.00012176175760523727	0.0016376346610510642	0.00037746006126628066	0.0	0.0	0.0	1.8873002369642957e-06	4.049578355984202e-06	0.0	0.0002696128011636588	1.8872995387391922e-06	7.258844646609213e-06	1.8872895386305096e-06	1.8873001675955931e-06	0.00012167937264508434	0.0016365265643866222	0.00037720469036913926	0.0	0.0	0.0	1.8860233836026504e-06	4.011138374873335e-06	0.0	0.00026943042225491775	1.8860227244149044e-06	7.2539338179595395e-06	1.8860128874031516e-06	1.8860233153580978e-06	0.00012159713739638139	0.0016354204793132669	0.0003769497842073105	0.0	0.0	0.0	1.8847488539490583e-06	4.044103869705952e-06	0.0	0.0002692483674352668	1.8847481741514133e-06	7.249031697113922e-06	1.8847385048313508e-06	1.8847487868601472e-06	0.0001215150504121772	0.0016343163865633217	0.0003766953382334215	0.0	0.0	0.0	1.883476625263556e-06	3.976724036862597e-06	0.0	0.000269066652344539	1.8834759979416253e-06	7.244138707135704e-06	1.8834665003903262e-06	1.8834765593586914e-06	0.00012143311851493531	0.001633214378089803	0.00037644137352798164	0.0	0.0	0.0	1.8822068029452797e-06	3.971966387810765e-06	0.0	0.00026888527555317306	1.8822061862250594e-06	7.23925481126561e-06	1.8821968640700734e-06	1.8822067382494152e-06	0.00012135134083318847	0.0016321144423726475	0.00037618788732299925	0.0	0.0	0.0	1.8809393731508706e-06	4.035929892115213e-06	0.0	0.00026870423465175206	1.8809387226267628e-06	7.234379946535885e-06	1.880929579001204e-06	1.8809393096856309e-06	0.00012126971604288355	0.0016310165618030627	0.0003759348754437587	0.0	0.0	0.0	1.8796743150033113e-06	4.1233800943625125e-06	0.0	0.00026852353114288256	1.879673618192629e-06	7.229514155445004e-06	1.8796646556982834e-06	1.8796742527868089e-06	0.00012118824457445881	0.0016299207423729498	0.00037568233915053926	0.0	0.0	0.0	1.8784116348002712e-06	3.994949977922841e-06	0.0	0.00026834318799345917	1.87841103425144e-06	7.2246580585033355e-06	1.878402254925653e-06	1.8784115738469102e-06	0.00012110693653848441	0.001628827120266285	0.0003754303097093191	0.0	0.0	0.0	1.8771514888677744e-06	4.217421531706832e-06	0.0	0.0002681631795917651	1.877150791978061e-06	7.219810967933975e-06	1.8771421973981026e-06	1.8771514291881494e-06	0.00012102578013876026	0.0016277355370396675	0.00037517875048032626	0.0	0.0	0.0	1.8758936940034327e-06	3.8755390709055105e-06	0.0	0.0002679835469199497	1.875893178896294e-06	7.214973989615312e-06	1.8758847699861135e-06	1.875893635604524e-06	0.00012094479359285353	0.0016266462379151097	0.00037492771785374346	0.0	0.0	0.0	1.8746385321539127e-06	3.9369766332034785e-06	0.0	0.00026780426020315277	1.8746379870444788e-06	7.210146323707305e-06	1.8746297642624339e-06	1.8746384750384912e-06	0.00012086396322226879	0.0016255590391430054	0.00037467716935395655	0.0	0.0	0.0	1.8733857909375349e-06	4.095733634701653e-06	0.0	0.0002676253101125765	1.8733851516856496e-06	7.205327721236725e-06	1.8733771149215436e-06	1.8733857351047898e-06	0.00012078328455795708	0.0016244738808257704	0.000374427091049599	0.0	0.0	0.0	1.8721354006936066e-06	4.113289569429606e-06	0.0	0.0002674467087791702	1.8721347583095657e-06	7.2005185110257395e-06	1.8721269068760585e-06	1.8721353461388316e-06	0.0001207027628138672	0.0016233908333028058	0.000374177499026649	0.0	0.0	0.0	1.8708874418481564e-06	3.93097395053877e-06	0.0	0.00026726847343291085	1.8708869281132824e-06	7.195719159232679e-06	1.870879260731702e-06	1.870887388562785e-06	0.00012062240549501972	0.0016223099977431934	0.0003739284164711814	0.0	0.0	0.0	1.8696420303275814e-06	4.1078113720703385e-06	0.0	0.0002670905679303287	1.8696414085625634e-06	7.190928694584477e-06	1.869633923480931e-06	1.8696419782990834e-06	0.00012054219604789768	0.0016212311517351903	0.000373679791997552	0.0	0.0	0.0	1.868398909200172e-06	4.009021904207616e-06	0.0	0.00026691301523989975	1.8683983610496038e-06	7.18614773783654e-06	1.868391055898748e-06	1.8683988584125242e-06	0.0001204621445681612	0.0016201544312817774	0.00037343165682397083	0.0	0.0	0.0	1.8671582345530405e-06	4.145336721501362e-06	0.0	0.0002667357892628743	1.8671576033805483e-06	7.1813755882565395e-06	1.8671504752904642e-06	1.8671581849862945e-06	0.00012038223903055703	0.0016190796748751391	0.0003731839736012687	0.0	0.0	0.0	1.8659198196368392e-06	4.192187256628019e-06	0.0	0.0002665589013658245	1.8659192156877642e-06	7.176612554060758e-06	1.865912261218043e-06	1.8659197712674964e-06	0.00012030248430731534	0.0016180069482610911	0.0003729367573585725	0.0	0.0	0.0	1.8646837395934318e-06	4.096917483142965e-06	0.0	0.0002663823456591412	1.8646831572707246e-06	7.1718584787228505e-06	1.8646763724506196e-06	1.8646836923942816e-06	0.00012022287749095356	0.0016169362125517046	0.0003726899990100049	0.0	0.0	0.0	1.8634499489897975e-06	4.087789325994742e-06	0.0	0.0002662061157569561	1.8634493839445994e-06	7.167113192314787e-06	1.8634427642834631e-06	1.8634499029299572e-06	0.00012014341545843592	0.001615867425947564	0.00037244368880320216	0.0	0.0	0.0	1.8622183990606197e-06	3.995760421741134e-06	0.0	0.0002660302119207704	1.8622178980529883e-06	7.162376703864163e-06	1.8622114385434524e-06	1.8622183541056856e-06	0.00012006409809158745	0.00161480058705492	0.0003721978263015783	0.0	0.0	0.0	1.86098908761939e-06	3.983772018257063e-06	0.0	0.0002658546199813694	1.8609886009182375e-06	7.157648633855209e-06	1.8609822960426398e-06	1.8609890437314341e-06	0.00011998491876292625	0.0016137356069289234	0.0003719523908903425	0.0	0.0	0.0	1.8597619115886531e-06	4.08610370316231e-06	0.0	0.00026567932161386147	1.8597613647423738e-06	7.152928490770208e-06	1.8597552085033471e-06	1.8597618687262703e-06	0.00011990586898468277	0.00161267237159088	0.00037170735619221216	0.0	0.0	0.0	1.8585367390788465e-06	4.175599626028139e-06	0.0	0.00026550431661288837	1.8585361885683662e-06	7.1482162709410675e-06	1.8585301744847369e-06	1.8585366971973698e-06	0.00011982694844563887	0.0016116108770345195	0.0003714627211769245	0.0	0.0	0.0	1.8573135649352358e-06	3.871157322394033e-06	0.0	0.0002653296186291068	1.857313168438329e-06	7.143512343773779e-06	1.857307289538054e-06	1.8573135239867256e-06	0.00011974816308921893	0.0016105512033771532	0.0003712185042046912	0.0	0.0	0.0	1.8560924809557815e-06	3.916858232885891e-06	0.0	0.0002651551929516607	1.856092061791593e-06	7.138815776354078e-06	1.856086310684284e-06	1.8560924408890852e-06	0.0001196694970584089	0.0016094931375153115	0.0003709746560628586	0.0	0.0	0.0	1.8548732410744201e-06	3.97999995303942e-06	0.0	0.0002649810277705944	1.8548727863759494e-06	7.1341262523384176e-06	1.8548671552509034e-06	1.8548732018355782e-06	0.00011959094483310597	0.001608436605372066	0.0003707311595844461	0.0	0.0	0.0	1.8536557594534776e-06	4.164633480519453e-06	0.0	0.0002648071080281657	1.8536552371864227e-06	7.129443367872057e-06	1.8536497178309325e-06	1.8536557209857967e-06	0.00011951249943515876	0.0016073815132578453	0.00037048799308545563	0.0	0.0	0.0	1.8524399276703168e-06	3.9989096885503964e-06	0.0	0.00026463344136222814	1.8524394680783038e-06	7.1247673301010915e-06	1.8524340518864632e-06	1.8524398899145218e-06	0.0001194341641359402	0.0016063279053301024	0.000370245166657852	0.0	0.0	0.0	1.851225796182356e-06	4.047285926189943e-06	0.0	0.000264460003553093	1.8512253098615453e-06	7.120097488303843e-06	1.8512199878774642e-06	1.8512257590767119e-06	0.00011935592784635163	0.001605275632591284	0.0003700026458810806	0.0	0.0	0.0	1.8500131928846013e-06	4.107272540681541e-06	0.0	0.0002642867812385494	1.8500126693040539e-06	7.115433483903231e-06	1.8500074322661146e-06	1.8500131563651387e-06	0.00011927778439442501	0.0016042246121602429	0.0003697604115826737	0.0	0.0	0.0	1.848802021912797e-06	3.903513140368244e-06	0.0	0.00026411378698687737	1.8488016346990088e-06	7.1107756564964e-06	1.8487964730283974e-06	1.8488019859135952e-06	0.00011919973930955752	0.0016031749185316591	0.00036951848086282617	0.0	0.0	0.0	1.8475923687656987e-06	4.053003121088041e-06	0.0	0.00026394097561762407	1.847591890078487e-06	7.106122790830748e-06	1.847586793898864e-06	1.8475923332187767e-06	0.00011912177208157656	0.0016021262759468974	0.0003692767901051826	0.0	0.0	0.0	1.846383915359997e-06	3.87948900418999e-06	0.0	0.0002637683630333031	1.8463835469841918e-06	7.10147531591812e-06	1.8463785061936728e-06	1.8463838801956292e-06	0.00011904388977928403	0.0016010787795766568	0.0003690353611906882	0.0	0.0	0.0	1.8451767710987232e-06	4.075619917296312e-06	0.0	0.0002635959022889324	1.845176277068611e-06	7.096831968891571e-06	1.8451712812960059e-06	1.8451767362455858e-06	0.00011896607111758834	0.0016000321432104855	0.00036879412810568343	0.0	0.0	0.0	1.8439706059120961e-06	3.872570254611723e-06	0.0	0.00026342361635891534	1.8439702412908597e-06	7.092193368827602e-06	1.8439652800258246e-06	1.8439705712973525e-06	0.00011888832639058119	0.0015989865053742283	0.0003685531227390131	0.0	0.0	0.0	1.8427655792430617e-06	4.0287895857553654e-06	0.0	0.0002632514588569482	1.842765115190862e-06	7.087558267810588e-06	1.8427601776770938e-06	1.8427655447927368e-06	0.00011881063458689048	0.0015979415835163195	0.00036831227993225563	0.0	0.0	0.0	1.8415613652985743e-06	3.886193666152206e-06	0.0	0.0002630794431508095	1.8415609924060456e-06	7.0829270259855e-06	1.8415560678239859e-06	1.8415613309375437e-06	0.00011873300169711387	0.0015968974582642535	0.0003680716182444117	0.0	0.0	0.0	1.84035805687289e-06	3.914018903120512e-06	0.0	0.00026290754037666046	1.840357671045456e-06	7.078298866853459e-06	1.8403527484185574e-06	1.8403580225254418e-06	0.00011865541464797316	0.001595853953824803	0.00036783109713658664	0.0	0.0	0.0	1.8391554512710592e-06	3.864301075885324e-06	0.0	0.0002627357416921851	1.8391550892698987e-06	7.07367355257273e-06	1.8391501575640941e-06	1.8391554168608855e-06	0.00011857786942414412	0.0015948110162360423	0.0003675907041576579	0.0	0.0	0.0	1.8379534862371951e-06	3.861775591845503e-06	0.0	0.0002625640293940605	1.8379531231919725e-06	7.069050606654175e-06	1.8379481713371712e-06	1.837953451687812e-06	0.000118500358025075	0.0015937685379240293	0.000367350414507641	0.0	0.0	0.0	1.8367520377714447e-06	3.941117315022385e-06	0.0	0.0002623923816990714	1.8367516203336234e-06	7.064429442643538e-06	1.8367466372551676e-06	1.8367520030064417e-06	0.00011842287062371413	0.0015927263867392028	0.00036711019772948716	0.0	0.0	0.0	1.8355509535890126e-06	3.984084520027957e-06	0.0	0.0002622207878208488	1.8355505051647712e-06	7.059809770039468e-06	1.8355454798138222e-06	1.8355509185323334e-06	0.00011834540236618718	0.0015916844974134742	0.00036687003878592796	0.0	0.0	0.0	1.8343501585039198e-06	3.889963083843185e-06	0.0	0.0002620492460818458	1.8343497658446517e-06	7.05519154329725e-06	1.8343446872707888e-06	1.8343501230799756e-06	0.00011826795253487672	0.0015906428602874055	0.00036662993546867696	0.0	0.0	0.0	1.8331496414756764e-06	4.11856210108975e-06	0.0	0.0002618777194037901	1.8331491427770499e-06	7.050573763968773e-06	1.8331440000786513e-06	1.8331496056097014e-06	0.00011819050443772306	0.0015896012508230142	0.00036638983604754023	0.0	0.0	0.0	1.831949143853948e-06	4.067167955288082e-06	0.0	0.0002617062060634134	1.8319486237696976e-06	7.045956385157131e-06	1.8319434061753215e-06	1.8319491074719453e-06	0.00011811305736761433	0.0015885596594560135	0.00036614973835202977	0.0	0.0	0.0	1.8307486547874493e-06	4.002517273576812e-06	0.0	0.000261534700792571	1.8307481717757835e-06	7.041339264369616e-06	1.8307428686850472e-06	1.8307486178164853e-06	0.00011803560902491826	0.0015875180551849328	0.0003659096352743593	0.0	0.0	0.0	1.829548138738335e-06	4.061837397827917e-06	0.0	0.00026136317819555344	1.8295476088744854e-06	7.036721717292025e-06	1.8295422098389632e-06	1.8295481011065236e-06	0.00011795814804634034	0.001586476285064698	0.00036566949161331267	0.0	0.0	0.0	1.8283474197016322e-06	3.877233522615692e-06	0.0	0.00026119164815174503	1.8283470039929114e-06	7.03210400902259e-06	1.8283414987942576e-06	1.828347381338361e-06	0.00011788067900449181	0.0015854344104815421	0.00036542932157207367	0.0	0.0	0.0	1.8271465686948654e-06	4.0081517923470375e-06	0.0	0.00026102006868886177	1.8271460631728535e-06	7.027485008950086e-06	1.8271404417461159e-06	1.8271465295309164e-06	0.00011780318307117151	0.0015843921780603646	0.0003651890668112545	0.0	0.0	0.0	1.8259452940223123e-06	4.033141444821323e-06	0.0	0.00026084843615961737	1.8259447605936233e-06	7.022864617756725e-06	1.8259390131654388e-06	1.8259452539898807e-06	0.00011772565874271878	0.0015833495674460337	0.00036494872270666895	0.0	0.0	0.0	1.824743572565065e-06	4.030487079712551e-06	0.0	0.00026067674139061003	1.824743031747501e-06	7.01824258732858e-06	1.8247371488406528e-06	1.8247435315982021e-06	0.00011764810203200221	0.001582306524872384	0.00036470827694070387	0.0	0.0	0.0	1.8235413427370009e-06	3.867041625574309e-06	0.0	0.00026050498757179826	1.8235408986183094e-06	7.01361900220982e-06	1.8235348711036743e-06	1.8235413007718896e-06	0.0001175705145484198	0.0015812630718482793	0.0003644677345529423	0.0	0.0	0.0	1.8223386297387251e-06	3.984130613402006e-06	0.0	0.0002603331372768609	1.8223380989532422e-06	7.0089928537293356e-06	1.8223319179722949e-06	1.8223385867140845e-06	0.00011749287955757484	0.0015802189831713063	0.00036422704371674903	0.0	0.0	0.0	1.8211351744395124e-06	3.9076081547363565e-06	0.0	0.00026016119778845566	1.8211346832514972e-06	7.004364336101232e-06	1.8211283404283654e-06	1.821135130296533e-06	0.00011741520054794862	0.0015791743056448183	0.0003639862153132319	0.0	0.0	0.0	1.81993103124812e-06	3.840547717720155e-06	0.0	0.0002599891578554789	1.819930572377599e-06	6.999733144947954e-06	1.8199240597169376e-06	1.819930985931359e-06	0.00011733747262702323	0.00157812897334815	0.0003637452342401387	0.0	0.0	0.0	1.8187261246566872e-06	3.868012662122486e-06	0.0	0.00025981699991213736	1.8187256429308268e-06	6.9950988056389694e-06	1.81871895288033e-06	1.8187260781139103e-06	0.00011725968806753173	0.0015770828822342423	0.0003635040766134691	0.0	0.0	0.0	1.817520335248673e-06	4.014532368763542e-06	0.0	0.0002596447019021612	1.817519740072662e-06	6.9904607226287405e-06	1.8175128655280075e-06	1.8175202874311569e-06	0.00011718183712017074	0.0015760359010531253	0.00036326271228203586	0.0	0.0	0.0	1.8163135122717675e-06	3.834917634407133e-06	0.0	0.00025947228656015436	1.816313022333938e-06	6.985819505633362e-06	1.816305956806289e-06	1.8163134631343885e-06	0.00011710393029331912	0.0015749881709934538	0.00036302117390454614	0.0	0.0	0.0	1.8151058190235073e-06	3.9397080068089836e-06	0.0	0.0002592997195064487	1.815105248666953e-06	6.981174227535842e-06	1.815097986060347e-06	1.8151057685252595e-06	0.00011702595228261363	0.001573939486037509	0.00036277941410598006	0.0	0.0	0.0	1.8138970186323356e-06	3.8112297543977126e-06	0.0	0.00025912701508572233	1.813896518869651e-06	6.976525272156912e-06	1.8138890537071674e-06	1.8138969667356417e-06	0.00011694790982345428	0.0015728899365797155	0.0003625374538452894	0.0	0.0	0.0	1.8126872158968907e-06	3.827261138203866e-06	0.0	0.0002589541533422751	1.8126866927876632e-06	6.971872100429062e-06	1.8126790200600478e-06	1.8126871625681275e-06	0.00011686979415191531	0.0015718394045149242	0.00036229526602323415	0.0	0.0	0.0	1.8114762753244697e-06	3.8043279320739805e-06	0.0	0.00025878113171708605	1.8114757519536735e-06	6.9672146413095686e-06	1.8114678672098958e-06	1.811476220533471e-06	0.00011679160437950356	0.001570787877639565	0.00036205284795746067	0.0	0.0	0.0	1.8102641835069243e-06	3.9985049496053355e-06	0.0	0.0002586079252190519	1.8102635209540294e-06	6.962552220118699e-06	1.810255420222183e-06	1.8102641272271374e-06	0.00011671332948255126	0.001569735207415115	0.00036181016553996217	0.0	0.0	0.0	1.8090507699075003e-06	3.819583211265047e-06	0.0	0.00025843456418153795	1.809050211456773e-06	6.957885650946832e-06	1.809041891435135e-06	1.8090507121156106e-06	0.0001166349834565561	0.0015686815817843953	0.00036156726223551605	0.0	0.0	0.0	1.8078362518539113e-06	3.972017104635006e-06	0.0	0.00025826101365947196	1.807835578411375e-06	6.9532139912819944e-06	1.8078270362363212e-06	1.807836192530572e-06	0.00011655655078915769	0.0015676267918140526	0.0003613240900206478	0.0	0.0	0.0	1.806620389232162e-06	3.949766120842305e-06	0.0	0.000258087287281955	1.8066197166002697e-06	6.948537605656226e-06	1.8066109500338118e-06	1.806620328361276e-06	0.00011647803792819486	0.001566570923945407	0.00036108066896178024	0.0	0.0	0.0	1.8054032823781908e-06	3.828577524802426e-06	0.0	0.00025791339230644934	1.805402676224684e-06	6.943856687136036e-06	1.80539368363403e-06	1.8054032199475758e-06	0.00011639944844776278	0.0015655140259686019	0.0003608370102206913	0.0	0.0	0.0	1.8041849871050548e-06	3.871238022574518e-06	0.0	0.00025773931183320183	1.8041843384234218e-06	6.939170778548632e-06	1.8041751187426465e-06	1.8041849231066134e-06	0.00011632077500355399	0.0015644559988538902	0.0003605930911119462	0.0	0.0	0.0	1.802965389989641e-06	3.892107525997713e-06	0.0	0.0002575650472017944	1.8029647119569909e-06	6.934479913572154e-06	1.802955264741065e-06	1.8029653244194113e-06	0.0001162420184891803	0.001563396854395193	0.00036034891449429726	0.0	0.0	0.0	1.8017445053301472e-06	3.95863280999016e-06	0.0	0.0002573905946131662	1.8017437696017427e-06	6.9297839874830855e-06	1.801734095040235e-06	1.801744438188569e-06	0.0001161631774809708	0.0015623365732366273	0.00036010447604763657	0.0	0.0	0.0	1.8005223115306794e-06	3.7527883839837985e-06	0.0	0.000257215980700225	1.8005216970820152e-06	6.925083714586217e-06	1.8005117960755138e-06	1.800522242822866e-06	0.0001160842643037659	0.0015612753209446753	0.0003598598140801381	0.0	0.0	0.0	1.7992990001372018e-06	3.933759501627053e-06	0.0	0.0002570411710186866	1.7992982527321671e-06	6.9203781653827515e-06	1.7992881267407504e-06	1.7992989298733004e-06	0.00011600526367319921	0.0015602128917746598	0.00035961488130003454	0.0	0.0	0.0	1.7980743346953391e-06	3.79442399472498e-06	0.0	0.00025686619847380354	1.7980736661324257e-06	6.915668222852005e-06	1.7980633173780209e-06	1.7980742628900004e-06	0.00011592619075211602	0.0015591494894741577	0.00035936972481730975	0.0	0.0	0.0	1.7968485507602591e-06	3.7122340994322468e-06	0.0	0.00025669106066195053	1.7968479198425023e-06	6.910953819898416e-06	1.7968373511662384e-06	1.7968484774333858e-06	0.00011584704473088633	0.00155808510296612	0.00035912434221472325	0.0	0.0	0.0	1.7956216362504117e-06	3.938996338289602e-06	0.0	0.00025651573384563966	1.7956208471135413e-06	6.906234315163477e-06	1.7956100619471217e-06	1.7956215614265173e-06	0.00011576781515769484	0.0015570195914914986	0.00035887870117728933	0.0	0.0	0.0	1.7943934295951073e-06	3.963449556673043e-06	0.0	0.0002563402409154439	1.7943926075098957e-06	6.901510322337513e-06	1.794381609959334e-06	1.7943933533030045e-06	0.00011568851265335585	0.0015559530976783464	0.00035863283471948164	0.0	0.0	0.0	1.7931640958712597e-06	3.960734200033576e-06	0.0	0.0002561645907180242	1.7931632623541065e-06	6.896782077259821e-06	1.793152057133764e-06	1.7931640181442332e-06	0.00011560914148589168	0.0015548856786942434	0.00035838675615343385	0.0	0.0	0.0	1.791933701643554e-06	3.868293052123354e-06	0.0	0.0002559887982384133	1.7919329159508e-06	6.892049981086081e-06	1.7919215083697454e-06	1.791933622518951e-06	0.00011552970869317753	0.001553817428941357	0.0003581404873733389	0.0	0.0	0.0	1.790702356386799e-06	3.833310735828658e-06	0.0	0.0002558128655864445	1.790701582543129e-06	6.887314088584034e-06	1.7906899784398326e-06	1.7907022759058354e-06	0.00011545021548580466	0.0015527483644424784	0.0003578940322000158	0.0	0.0	0.0	1.789470079208538e-06	3.925501826722283e-06	0.0	0.0002556367889056264	1.789469234607428e-06	6.882574293879907e-06	1.7894574403522198e-06	1.7894699974158056e-06	0.0001153706603775361	0.0015516784649460662	0.0003576473860908895	0.0	0.0	0.0	1.7882368473991188e-06	3.881388389591834e-06	0.0	0.00025546058913928965	1.7882360182292568e-06	6.8778311588282426e-06	1.7882240407138923e-06	1.7882367643424675e-06	0.00011529105307822036	0.0015506078607729623	0.0003574005792106358	0.0	0.0	0.0	1.7870028117851186e-06	3.7529303976423217e-06	0.0	0.0002552842837575316	1.7870020551926612e-06	6.873085151816583e-06	1.7869899018190952e-06	1.7870027275155956e-06	0.00011521140172177753	0.0015495366610568564	0.00035715363683629954	0.0	0.0	0.0	1.785768098754836e-06	3.750337338167652e-06	0.0	0.0002551078710409111	1.7857673330044824e-06	6.868336224783142e-06	1.7857550116348445e-06	1.785768013326606e-06	0.00011513170576253799	0.001548464858215954	0.0003569065573339207	0.0	0.0	0.0	1.7845327001413989e-06	3.961896885406033e-06	0.0	0.0002549313409642771	1.784531781025585e-06	6.863584106027217e-06	1.7845192999884917e-06	1.7845326136115185e-06	0.00011505196089845016	0.001547392394168643	0.00035665932742492024	0.0	0.0	0.0	1.7832965495547621e-06	4.0065561338971645e-06	0.0	0.0002547547276538545	1.783295637694923e-06	6.858829712610842e-06	1.783283005766534e-06	1.783296461983155e-06	0.00011497218275159157	0.0015463194788113601	0.00035641199559743506	0.9123599264754878	0.0	0.0	0.00021923113795124132	0.0019321312515591254	0.0005439896550521599	1.7820598894387213e-06	1.7308327673962439e-06	3.990570225874016e-05	3.676655900305029e-06	0.07073376566995167	3.2098880287955116e-05	0.048959175520210334	0.004502290050894458	0.020436914548813384	9.265866392329238e-06	0.014142509400326795	0.0012895337435939876	1.53325371955646e-06	0.00030665071481920714	9.891864696744178e-05	0.0006053099449788708	1.7308328665379644e-06	0.0003461665931358017	0.0001116672825621892	1.5481936724329377	0.9950014451115607	1.4451115602046016e-06	0.0007162311958082084	0.00036471284280022376	1020.6470157515694	1021.8564529709146	0.08011098522668139	3.788129535536444e-08	0.00018043007746590495	1.0171806137131033e-07	4.267307965922303e-06	6.795368940751998e-08	1.0171814456922089e-07	4.2673114563859114e-06	6.795374499057478e-08	1.0171822776817119e-07	4.267314947154783e-06	6.795380057853652e-08	1.0159792055998837e-07	4.267318446530831e-06	6.79538563036162e-08	2.3613762193456477e-07	4.267298608509822e-06	6.795354040038427e-08	5.714146156380979e-07	4.2672582328920535e-06	6.795289745326154e-08	5.714092113733382e-07	4.267217871517458e-06	6.795225473162346e-08	5.714038079571242e-07	4.267177520374151e-06	6.795161217201023e-08	1.0171503543937349e-07	4.267181049231093e-06	6.795166836336865e-08	1.0159473280645933e-07	4.267184577863945e-06	6.795172455223348e-08	5.713993458058614e-07	4.267144221670091e-06	6.795108191377806e-08	2.3612798220936695e-07	4.267124422162756e-06	6.79507666219205e-08	1.0171376963223069e-07	4.267127953746937e-06	6.795082285821951e-08	1.0171385373905773e-07	4.267131482137207e-06	6.795087904445373e-08	5.713922356105377e-07	4.267091140490924e-06	6.795023663869531e-08	1.0171297629287493e-07	4.267094684781255e-06	6.79502930779426e-08	1.0159267652116715e-07	4.2670982360930975e-06	6.795034962970346e-08	1.017131453382722e-07	4.267101780719967e-06	6.795040607560144e-08	1.0159284541630361e-07	4.267105336704932e-06	6.795046270282546e-08	1.0171331457730435e-07	4.267108889299089e-06	6.795051927638852e-08	5.71389213201451e-07	4.267068582021346e-06	6.794987741942736e-08	5.713838197249419e-07	4.267028297367812e-06	6.79492359214011e-08	1.0159109616218402e-07	4.267031901164222e-06	6.794929330833437e-08	1.0171156433946755e-07	4.2670354962225875e-06	6.794935055682299e-08	1.017116500047963e-07	4.267039093284043e-06	6.794940783785691e-08	2.3612216752665285e-07	4.267019369262839e-06	6.794909375083315e-08	1.015908835763934e-07	4.267022990866513e-06	6.794915142292898e-08	1.0159096979085279e-07	4.267026616979482e-06	6.794920916718427e-08	5.713782022514548e-07	4.266986381856967e-06	6.79485684593598e-08	1.0171047947619092e-07	4.266990027609395e-06	6.794862651555088e-08	1.0159018509710827e-07	4.266993684572025e-06	6.794868475073562e-08	1.0159027214415129e-07	4.26699734654171e-06	6.79487430661097e-08	2.3611985747745094e-07	4.266977683277092e-06	6.794842994722318e-08	1.017102721340996e-07	4.266981358244734e-06	6.794848846957908e-08	1.017103597124632e-07	4.266985039466639e-06	6.794854709182628e-08	1.0159006634034138e-07	4.266988736297919e-06	6.794860596295525e-08	2.3611937990529603e-07	4.2669691110960945e-06	6.79482934507492e-08	5.713705020781878e-07	4.26692897480445e-06	6.794765431714721e-08	5.713651295853731e-07	4.266888864095539e-06	6.794701558971631e-08	1.0158777679821724e-07	4.266892629454177e-06	6.79470755499532e-08	1.0158786635333715e-07	4.266896397040063e-06	6.79471355465261e-08	2.361142689708927e-07	4.2668768417507625e-06	6.79468241469069e-08	1.0158749042687868e-07	4.266880630098189e-06	6.794688447486815e-08	1.0158758056665945e-07	4.266884426303637e-06	6.794694492854489e-08	2.3611360517247853e-07	4.266864905544811e-06	6.794663407988516e-08	2.3611252531254961e-07	4.266845404147745e-06	6.794632353927235e-08	2.3611144637935087e-07	4.266825920978229e-06	6.794601328863949e-08	2.3611036837275482e-07	4.266806455208199e-06	6.794570331488057e-08	1.0170619070643712e-07	4.266810322744523e-06	6.794576490412284e-08	2.3610950477803686e-07	4.2667908836663824e-06	6.794545535596609e-08	2.3610842956321768e-07	4.266771464046435e-06	6.794514611760836e-08	2.3610735538723625e-07	4.266752063559761e-06	6.794483718385223e-08	1.0158451967730616e-07	4.266756003765147e-06	6.794489993076609e-08	1.0158461344110074e-07	4.2667599550655265e-06	6.794496285500448e-08	5.713424937611192e-07	4.2667200916443e-06	6.794432806840599e-08	2.361045146108694e-07	4.266700768145424e-06	6.794402036082765e-08	2.361034458385436e-07	4.266681464410936e-06	6.794371296792757e-08	2.361023781190115e-07	4.266662180190241e-06	6.794340588570903e-08	1.0158237983590806e-07	4.266666233064633e-06	6.794347042696265e-08	1.0158247628592514e-07	4.2666702977932035e-06	6.794353515764653e-08	1.0170294526926833e-07	4.266674368790086e-06	6.794359998874916e-08	1.0158266996642494e-07	4.266678464122248e-06	6.794366520784171e-08	1.0158276748473813e-07	4.266682577134106e-06	6.794373070880664e-08	1.0170323800815493e-07	4.266686700725223e-06	6.794379637846773e-08	1.0170333633306901e-07	4.2666908435810325e-06	6.79438623550531e-08	1.015830623144359e-07	4.2666950141632885e-06	6.794392877325869e-08	1.0170353457480932e-07	4.266699196635489e-06	6.794399538086953e-08	1.0158326126945317e-07	4.2667034073020176e-06	6.794406243749969e-08	2.36103596585141e-07	4.266684325866494e-06	6.79437585871268e-08	1.0158290736976395e-07	4.2666885840589275e-06	6.794382640000507e-08	2.3610277720492153e-07	4.266669549159165e-06	6.794352329018166e-08	1.0158255566647853e-07	4.266673851345912e-06	6.794359180328374e-08	5.713309835251058e-07	4.266634379917926e-06	6.794296325973574e-08	5.713257007750944e-07	4.266594946075762e-06	6.794233531360501e-08	1.0158077973328093e-07	4.266599330997779e-06	6.794240514257223e-08	2.3609783840813692e-07	4.266580420501302e-06	6.794210401248513e-08	1.0170080356072732e-07	4.266584832599143e-06	6.794217427505194e-08	1.0170090868306898e-07	4.266589260334114e-06	6.794224478726576e-08	1.0158064425038136e-07	4.2665937141321e-06	6.79423157150902e-08	1.0170112033767595e-07	4.26659817980929e-06	6.794238683254462e-08	5.713208466719383e-07	4.266558902656929e-06	6.794176138389777e-08	2.36095598084367e-07	4.266540133344635e-06	6.794146250311728e-08	2.360945589964964e-07	4.266521390771965e-06	6.794116404796279e-08	2.360935213306224e-07	4.266502674553239e-06	6.794086601237867e-08	2.3609248512672355e-07	4.266483984694286e-06	6.794056839655264e-08	5.713055552094261e-07	4.266444864884164e-06	6.793994545208771e-08	1.0157720659851473e-07	4.266449537359331e-06	6.794001986107882e-08	5.71300941200515e-07	4.266410477111303e-06	6.793939786550232e-08	2.3608738246579093e-07	4.266391908142263e-06	6.793910217473876e-08	1.016963101294854e-07	4.266396654266691e-06	6.793917775733022e-08	1.0169642318796716e-07	4.266401420566614e-06	6.793925366205011e-08	5.712944970250484e-07	4.266362481558228e-06	6.79386335986125e-08	1.0169560869385688e-07	4.26636731396009e-06	6.793871055596173e-08	2.3608499354804425e-07	4.266348886089722e-06	6.793841711388813e-08	2.3608397447992667e-07	4.266330491926466e-06	6.793812420851672e-08	1.0169484619291186e-07	4.266335411995827e-06	6.793820256243239e-08	2.3608322952068068e-07	4.266317076703745e-06	6.793791059496183e-08	2.3608221587854643e-07	4.266298776398799e-06	6.793761918452335e-08	5.712807617240204e-07	4.266260085475828e-06	6.793700307158418e-08	5.712755843124234e-07	4.266221441425954e-06	6.793638770419829e-08	5.712704125080138e-07	4.2661828414977765e-06	6.79357730388092e-08	1.0157096857790564e-07	4.266187981457702e-06	6.793585489294189e-08	2.3607507664440013e-07	4.266169861299677e-06	6.79355663503294e-08	5.712635086683131e-07	4.2661313622601735e-06	6.793495329243965e-08	5.71258356543113e-07	4.266092908759338e-06	6.793434095914054e-08	2.3606981871657515e-07	4.26607490385587e-06	6.793405425119014e-08	1.0168875435332219e-07	4.266080197040301e-06	6.793413854604142e-08	1.016888804832373e-07	4.266085513419348e-06	6.793422321109727e-08	2.3606940934115464e-07	4.266067589580846e-06	6.793393779599003e-08	5.712498218123238e-07	4.266029306297532e-06	6.793332817483462e-08	1.0168766760804973e-07	4.2660347284443265e-06	6.793341452413663e-08	1.0156744253423198e-07	4.266040184251895e-06	6.793350141007437e-08	1.0168792688426881e-07	4.2660456600229406e-06	6.793358861448626e-08	5.712468887882794e-07	4.266007518002663e-06	6.793298124375417e-08	2.3606509633361813e-07	4.265989810766594e-06	6.7932699277858e-08	1.016867263796701e-07	4.265995398700152e-06	6.793278826783689e-08	1.0168685956659478e-07	4.266001014351566e-06	6.793287769966978e-08	1.0156664007917992e-07	4.266006667691811e-06	6.793296773214715e-08	5.712416705026257e-07	4.265968714183675e-06	6.793236336375308e-08	1.0168622366393074e-07	4.265974439927592e-06	6.793245454869375e-08	1.0168636013108652e-07	4.265980194948148e-06	6.793254620025448e-08	5.712381262292262e-07	4.265942362004453e-06	6.793194375171736e-08	1.0168559562235726e-07	4.265948197183411e-06	6.793203667931039e-08	1.0156538281944277e-07	4.265954069794853e-06	6.793213020345591e-08	5.712346268246366e-07	4.265916358506359e-06	6.793152969233043e-08	1.0168497584197397e-07	4.2659223044943756e-06	6.793162438463572e-08	2.3606037647327966e-07	4.265905033173476e-06	6.793134936142316e-08	1.0156435522385628e-07	4.265911056910136e-06	6.793144529229938e-08	1.0156449859943255e-07	4.2659171127418445e-06	6.793154173474096e-08	1.015646427529736e-07	4.2659232026488935e-06	6.793163872029041e-08	5.712304898244725e-07	4.2658857378689986e-06	6.793104213579579e-08	1.0168424596955125e-07	4.265891910059603e-06	6.793114043120234e-08	1.0168439305501173e-07	4.2658981162835075e-06	6.793123926899673e-08	5.712271313876365e-07	4.265860789874979e-06	6.793064488794687e-08	5.712221359123439e-07	4.265823524027498e-06	6.793005147042548e-08	1.0156241479058049e-07	4.265829880511182e-06	6.793015269998741e-08	5.712179976347448e-07	4.265792708810785e-06	6.792956078164931e-08	1.0156168115087044e-07	4.265799150148658e-06	6.792966336264025e-08	1.0156183445503722e-07	4.265805625094313e-06	6.792976647953533e-08	1.0168233642146888e-07	4.265812128382755e-06	6.792987004843016e-08	2.360542787151777e-07	4.26579544232183e-06	6.792960434697782e-08	2.3605335650243662e-07	4.265778804840318e-06	6.792933941896894e-08	5.712111654515588e-07	4.265741916437901e-06	6.792875201290654e-08	1.0156047202766167e-07	4.265748614376403e-06	6.792885868085272e-08	1.0168097770127726e-07	4.2657553403164465e-06	6.792896579521554e-08	5.712080284681043e-07	4.2657185957189e-06	6.792838067928399e-08	1.0168026229553018e-07	4.265725415981756e-06	6.792848929555269e-08	2.3604948705340963e-07	4.265709056210251e-06	6.79282287896176e-08	1.0168003497739269e-07	4.265715959667746e-06	6.792833873112651e-08	2.3604896539201887e-07	4.265699687039909e-06	6.792807961316133e-08	5.712005878995881e-07	4.26566319161255e-06	6.792749846490826e-08	5.711957047970127e-07	4.265626756961646e-06	6.792691828365314e-08	1.0167807358440729e-07	4.265633853192809e-06	6.79270312938619e-08	1.0167824271887284e-07	4.2656409847027035e-06	6.79271448664546e-08	5.711927347044624e-07	4.265604689155722e-06	6.792656690091773e-08	1.0167754768413451e-07	4.265611913303849e-06	6.792668194875946e-08	1.0155737751179387e-07	4.265619182901252e-06	6.792679772082467e-08	1.0167789318663128e-07	4.265626483790183e-06	6.79269139916173e-08	1.0167806724508868e-07	4.265633825358526e-06	6.792703091054078e-08	1.016782422812921e-07	4.2656412086486534e-06	6.79271484941026e-08	5.711927708639081e-07	4.26560519647811e-06	6.792657504229634e-08	1.0167756005788921e-07	4.265612680728946e-06	6.792669423290619e-08	1.0155739607190691e-07	4.265620212818523e-06	6.792681418553718e-08	1.0167791802642793e-07	4.2656277779737505e-06	6.792693466499808e-08	1.016780983785884e-07	4.265635385246208e-06	6.792705581541003e-08	1.0167827973891726e-07	4.265643035554326e-06	6.792717765135419e-08	5.711930176568626e-07	4.265607319087059e-06	6.792660890880102e-08	1.016776109021181e-07	4.265615073426442e-06	6.792673240072216e-08	1.0155745327114081e-07	4.265622877100667e-06	6.792685667850353e-08	2.3604381708783672e-07	4.2656075269584015e-06	6.792661225136316e-08	1.01677615911744e-07	4.265615415646986e-06	6.792673788311884e-08	5.711893183704796e-07	4.265579961745927e-06	6.792617332163988e-08	5.711845722475008e-07	4.2655445746804014e-06	6.79256098237803e-08	1.0155577503253604e-07	4.265552633109287e-06	6.792573815756808e-08	5.71180911198949e-07	4.2655173555973095e-06	6.792517640428904e-08	5.711761880923201e-07	4.265482143646162e-06	6.792461569466227e-08	2.360360265361876e-07	4.265467174772637e-06	6.792437733777989e-08	1.0155393230331886e-07	4.265475437639991e-06	6.7924508927309e-08	5.711705725480612e-07	4.265440389633123e-06	6.792395082905504e-08	1.016736321259312e-07	4.265448747177214e-06	6.792408392669062e-08	1.0167383128897774e-07	4.265457148202248e-06	6.792421771736354e-08	5.711681232412606e-07	4.265422268106034e-06	6.792366229395028e-08	1.0155286315318215e-07	4.265430787219851e-06	6.792379796529554e-08	1.0155306595181814e-07	4.265439352482314e-06	6.792393437196751e-08	1.0167360737207757e-07	4.265447957735516e-06	6.792407141589361e-08	5.711668968062195e-07	4.265413309357496e-06	6.792351968313241e-08	2.3603221836106257e-07	4.265398872024836e-06	6.792328979272863e-08	1.0167264263097285e-07	4.2654076474507996e-06	6.792342954622365e-08	1.0155251519916874e-07	4.265416478618062e-06	6.792357018762731e-08	5.711626906828882e-07	4.2653820725592815e-06	6.792302231333697e-08	5.711580880289523e-07	4.265347739198579e-06	6.792247559611587e-08	5.711534945454132e-07	4.265313476001462e-06	6.792192999563019e-08	2.3602670158086687e-07	4.265299391258265e-06	6.792170571892961e-08	1.0167027175203444e-07	4.265308504757609e-06	6.792185085535895e-08	1.0155015517993771e-07	4.265317672033176e-06	6.792199684856808e-08	1.0155037346698521e-07	4.265326886990931e-06	6.792214360152673e-08	1.0167092724055767e-07	4.265336143219901e-06	6.792229101206149e-08	2.3602795991884253e-07	4.265322310114282e-06	6.79220707440458e-08	2.360271958007273e-07	4.26530853480072e-06	6.792185139614812e-08	5.71148264114791e-07	4.265274733183276e-06	6.792131314651457e-08	1.0154935159870224e-07	4.2652842212312865e-06	6.792146424777862e-08	2.360250906791645e-07	4.265270614854558e-06	6.792124758931298e-08	5.711431926270348e-07	4.2652369921760285e-06	6.792071218859103e-08	2.3602247852517888e-07	4.265223503048211e-06	6.79204973967644e-08	1.0166846357750008e-07	4.265233194943844e-06	6.792065174393646e-08	5.711381853353946e-07	4.265199747260246e-06	6.792011912975056e-08	1.0154756668531078e-07	4.265209554390191e-06	6.792027531197632e-08	5.71135021157355e-07	4.26517622558897e-06	6.791974459098262e-08	5.711305596128807e-07	4.265142964707638e-06	6.791921495129416e-08	1.015462149612006e-07	4.265152940243442e-06	6.791937381509023e-08	5.711274410948225e-07	4.265119797113611e-06	6.791884605067876e-08	5.711230036338997e-07	4.26508672204041e-06	6.791831936986893e-08	1.0166520359518436e-07	4.265096858114918e-06	6.79184807902152e-08	1.0166544518116127e-07	4.265107040863009e-06	6.791864295427041e-08	5.711212926143059e-07	4.265074138928577e-06	6.791811903145054e-08	1.0154457648737824e-07	4.2650844427666785e-06	6.791828312411064e-08	1.0154482179055597e-07	4.265094796100237e-06	6.791844800529468e-08	1.0166539606943685e-07	4.265105192591743e-06	6.791861357411472e-08	5.711210422943517e-07	4.265072531601103e-06	6.791809348910604e-08	2.3601336999957098e-07	4.265059945467415e-06	6.791789307835713e-08	1.0166456545318685e-07	4.265070519524728e-06	6.79180614747521e-08	5.711163990427344e-07	4.2650380550391815e-06	6.791754451879245e-08	5.711120528702577e-07	4.265005665589233e-06	6.79170287574567e-08	5.711077164888288e-07	4.26497335005745e-06	6.791651417293944e-08	1.0166250145291297e-07	4.264984175684832e-06	6.791668657499238e-08	2.360084785884147e-07	4.264971961756224e-06	6.791649209129679e-08	1.0166246834042507e-07	4.264982896895673e-06	6.791666623796727e-08	5.711046675958763e-07	4.264950836546834e-06	6.791615571791225e-08	5.711003767068878e-07	4.264918853289464e-06	6.791564642527355e-08	5.710960959787709e-07	4.264886945896068e-06	6.791513834041545e-08	2.360031003009696e-07	4.264875059374405e-06	6.791494907037272e-08	1.016601586987279e-07	4.264886310177536e-06	6.791512824365915e-08	1.0166042686941053e-07	4.264897614155414e-06	6.791530826403196e-08	5.71093256974369e-07	4.264865966376741e-06	6.791480431383558e-08	5.710890227118224e-07	4.264834395866796e-06	6.791430159391857e-08	5.710847986241368e-07	4.2648029013543576e-06	6.791380008391024e-08	1.015381193960793e-07	4.264814472692375e-06	6.791398436166198e-08	5.710821356518397e-07	4.264783112437936e-06	6.791348498948661e-08	5.710779399463477e-07	4.264751826764467e-06	6.791298680480179e-08	5.710737540804346e-07	4.264720614709431e-06	6.791248979222484e-08	2.359939071519536e-07	4.264709371716534e-06	6.791231076979317e-08	5.710680748607835e-07	4.264678295782311e-06	6.791181592469372e-08	1.0165546919728798e-07	4.264690233305153e-06	6.791200603349968e-08	2.3599222906036848e-07	4.264679170587737e-06	6.791182988194306e-08	1.0165549016024796e-07	4.2646912187418655e-06	6.791202175283374e-08	1.015354609981753e-07	4.26470332872811e-06	6.79122146084829e-08	5.710672776192735e-07	4.264672567247346e-06	6.791172477117008e-08	5.710631617096625e-07	4.264641878858664e-06	6.791123609759806e-08	1.01534286574423e-07	4.264654174560076e-06	6.791143191038848e-08	5.710607027041153e-07	4.2646236166194275e-06	6.79109453138327e-08	5.710566128876007e-07	4.264593129664761e-06	6.791045984749752e-08	5.710525320925551e-07	4.264562712853226e-06	6.790997549795348e-08	2.3598517830544708e-07	4.264552207309075e-06	6.790980821848771e-08	1.0165246446318388e-07	4.26456479428244e-06	6.791000866922826e-08	1.0153245168085691e-07	4.264577441233436e-06	6.791021007519409e-08	5.71050432682987e-07	4.264547271267333e-06	6.790972965678573e-08	5.71046393412458e-07	4.2645171727068545e-06	6.79092503754619e-08	2.3598265626086553e-07	4.264506965260977e-06	6.790908784333118e-08	1.0153107505780827e-07	4.264519850881797e-06	6.790929305012955e-08	5.710427206914086e-07	4.264489945262084e-06	6.790881684136668e-08	1.0165098063192652e-07	4.2645029416704215e-06	6.79090238125156e-08	1.0165129043190908e-07	4.264515992197517e-06	6.790923164560791e-08	5.710422020628563e-07	4.264486279428653e-06	6.790875850831396e-08	1.0165089332334185e-07	4.264499452115881e-06	6.79089682869828e-08	2.359816699966643e-07	4.264489664517213e-06	6.790881244134548e-08	1.0165097404364059e-07	4.2645029530055595e-06	6.790902406428687e-08	5.710404536695415e-07	4.2644735053836554e-06	6.79085551496014e-08	1.0153027864740817e-07	4.264486926444441e-06	6.790876888371622e-08	1.0165090882211296e-07	4.264500396352365e-06	6.790898339574441e-08	2.3598171892160974e-07	4.264490917455369e-06	6.790883246638107e-08	1.016510039803305e-07	4.264504506830554e-06	6.79090488811846e-08	5.710406605638226e-07	4.264475395376174e-06	6.79085853200959e-08	2.359803350097184e-07	4.26446611313776e-06	6.790843752253006e-08	2.3597982139629473e-07	4.264456895133944e-06	6.790829074783513e-08	5.710342874596188e-07	4.2644279999299785e-06	6.790783063026278e-08	1.0152919539391862e-07	4.2644419185816906e-06	6.790805228850575e-08	1.0164983615221956e-07	4.264455887454399e-06	6.790827474650052e-08	5.710341558775352e-07	4.26442719928751e-06	6.790781792580827e-08	5.710303168254433e-07	4.264398589103989e-06	6.790736234700996e-08	1.0164880345124838e-07	4.2644127559363754e-06	6.790758795759913e-08	5.710283871540229e-07	4.264384288439998e-06	6.790713465071243e-08	2.3597529908732782e-07	4.264375602650079e-06	6.790699635103394e-08	1.015279481721445e-07	4.264389966178649e-06	6.790722509380013e-08	5.710253435080863e-07	4.264361708663277e-06	6.790677513042464e-08	5.710215631212894e-07	4.264333526583602e-06	6.79063263683185e-08	5.710177928985398e-07	4.264305419523934e-06	6.790587880076347e-08	5.710140327164901e-07	4.264277386829028e-06	6.790543241727566e-08	1.0164591490087223e-07	4.2642920690219465e-06	6.790566623435244e-08	1.0152595979777093e-07	4.264306816252829e-06	6.790590108693342e-08	5.710142290470763e-07	4.264278983531427e-06	6.790545788738654e-08	5.71010505439832e-07	4.264251223004248e-06	6.790501583755837e-08	1.0152498756831043e-07	4.264266157097409e-06	6.790525366584982e-08	5.71008793747648e-07	4.264238530805181e-06	6.790481375325938e-08	1.0152468554932135e-07	4.264253585076181e-06	6.790505349510753e-08	2.3596808302753368e-07	4.264245732932285e-06	6.79049284695581e-08	1.0164516100840947e-07	4.264260892777884e-06	6.790516989241699e-08	1.0152521817050194e-07	4.26427611554664e-06	6.790541231707275e-08	1.0152558066598178e-07	4.264291393088661e-06	6.790565561385847e-08	1.0164624959085254e-07	4.2643067174547115e-06	6.790589965623416e-08	5.710142376070231e-07	4.264279527233334e-06	6.79054666869759e-08	1.0152566206594364e-07	4.264294974807263e-06	6.790571269152238e-08	1.0164633513342628e-07	4.264310469207043e-06	6.79059594415521e-08	5.710147415333962e-07	4.26428346617729e-06	6.790552945310671e-08	1.0152575598846008e-07	4.264299083453436e-06	6.790577816003043e-08	5.710132167288536e-07	4.264272207942258e-06	6.790535020232005e-08	1.0164579261360228e-07	4.264287933448037e-06	6.790560063282033e-08	1.0152586246591847e-07	4.264303721763962e-06	6.790585206337403e-08	5.71013836462686e-07	4.264277035311861e-06	6.790542711642261e-08	2.3596937697107735e-07	4.264270001143241e-06	6.790531511659937e-08	2.35968986779378e-07	4.2642630265261425e-06	6.790520406514002e-08	5.710083845184643e-07	4.2642365370144415e-06	6.790478225476909e-08	2.3596713290017025e-07	4.264229687443736e-06	6.790467319475225e-08	2.3596675293453112e-07	4.264222898329194e-06	6.790456509748058e-08	5.710030083361452e-07	4.264196609177088e-06	6.79041464779369e-08	1.0152368836490167e-07	4.264212875370792e-06	6.790440551908664e-08	1.0152407565865644e-07	4.264229198987155e-06	6.79046654744689e-08	1.016447676874656e-07	4.264245572286389e-06	6.790492622101383e-08	2.3596762804447994e-07	4.264239088132682e-06	6.79048229800948e-08	5.710051732927196e-07	4.264213127964526e-06	6.790440959964279e-08	5.710016967917277e-07	4.264187240943409e-06	6.790399738414596e-08	1.016437675873443e-07	4.264203862872378e-06	6.79042620904342e-08	5.710004564641932e-07	4.264178114057174e-06	6.79038520754772e-08	5.70997009045652e-07	4.264152438362269e-06	6.790344322513896e-08	1.0152263684099383e-07	4.264169257383976e-06	6.79037110700867e-08	2.3596340450216533e-07	4.2641632279873705e-06	6.790361507099456e-08	1.0164319528157892e-07	4.264180158182054e-06	6.790388468611551e-08	5.709972882814211e-07	4.264154753351471e-06	6.790348014859101e-08	5.709938884827256e-07	4.264129420741083e-06	6.790307676137233e-08	5.709904988154807e-07	4.264104160723456e-06	6.790267453021345e-08	1.016417874455161e-07	4.264121343256635e-06	6.79029481639284e-08	1.0152189675445908e-07	4.264138592195523e-06	6.790322285467428e-08	1.0152230748599756e-07	4.264155898765868e-06	6.790349846290249e-08	1.0164302089537099e-07	4.264173254616977e-06	6.790377485573101e-08	1.0164343466756446e-07	4.2641906669338365e-06	6.7904052147615e-08	5.709987201319969e-07	4.264165796049434e-06	6.790365611151807e-08	2.3596322798185395e-07	4.264160446604716e-06	6.790357093947657e-08	1.0152282813107012e-07	4.264178038981218e-06	6.790385109894185e-08	5.709970401617735e-07	4.264153359099764e-06	6.790345810405643e-08	1.0164296077347119e-07	4.264171057188116e-06	6.790373994673766e-08	2.359635259092188e-07	4.264165939523031e-06	6.790365846476855e-08	5.709954302834073e-07	4.264141443852174e-06	6.790326840297959e-08	5.709921528785378e-07	4.264117010629884e-06	6.790287933584483e-08	1.015217944542136e-07	4.264134937910393e-06	6.790316482825433e-08	1.0164252210762987e-07	4.264152911943275e-06	6.79034510645278e-08	1.0164295065020583e-07	4.2641709386047544e-06	6.790373813844595e-08	1.01523078702473e-07	4.264189024236419e-06	6.790402615110374e-08	1.0164381161578218e-07	4.264207152491413e-06	6.790431484226048e-08	5.710009659220861e-07	4.2641830645132394e-06	6.790393127088112e-08	1.016436696360107e-07	4.264201292653269e-06	6.790422155310083e-08	5.710001817354019e-07	4.264177315846533e-06	6.790383975227013e-08	1.0152323077645855e-07	4.264195653070714e-06	6.790413177171056e-08	5.709994260453451e-07	4.264171788316635e-06	6.790375175533724e-08	5.709962288917046e-07	4.26414798051078e-06	6.79033726464268e-08	1.0152253243754397e-07	4.264166472931576e-06	6.790366713769323e-08	2.3596327387350184e-07	4.2641621607625225e-06	6.790359848186556e-08	5.709949372009922e-07	4.264138524662655e-06	6.79032221072986e-08	2.359617243811266e-07	4.26413431986879e-06	6.79031551619514e-08	2.359614904597095e-07	4.264130169031821e-06	6.790308907580052e-08	5.709906485475825e-07	4.264106707649451e-06	6.790271548396463e-08	2.3595995935782146e-07	4.264102667642186e-06	6.790265116303308e-08	2.3595973449774458e-07	4.264098682879952e-06	6.790258772178786e-08	5.709864270835735e-07	4.2640754009276824e-06	6.790221698761001e-08	1.0152080465405787e-07	4.2640943735874455e-06	6.790251912673519e-08	1.0152125640391407e-07	4.264113400501848e-06	6.790282212933278e-08	1.0164200953451823e-07	4.264132472882734e-06	6.790312585567766e-08	1.0164246416167128e-07	4.264151597672196e-06	6.79034304164245e-08	1.0152261883966465e-07	4.264170782013057e-06	6.790373592536375e-08	5.709960727215637e-07	4.264147853814351e-06	6.790337082366823e-08	1.0164283069312523e-07	4.264167136775216e-06	6.790367790360959e-08	1.0152298869826311e-07	4.264186480243989e-06	6.790398594676128e-08	5.709981714439379e-07	4.2641637308156336e-06	6.790362369185894e-08	1.0164320903715741e-07	4.264183173489729e-06	6.790393331523172e-08	1.0164367248016848e-07	4.264202669583469e-06	6.790424378895054e-08	5.710003403686241e-07	4.2641801007579615e-06	6.790388440992684e-08	1.0152329718876773e-07	4.264199711670917e-06	6.790419671254963e-08	1.015237641190832e-07	4.264219376616078e-06	6.79045098752473e-08	5.710025841896112e-07	4.264196989310038e-06	6.790415338659297e-08	2.3596494933246055e-07	4.264193946139755e-06	6.790410493935389e-08	1.0152362690019762e-07	4.264213771526031e-06	6.790442065749713e-08	5.710018453382701e-07	4.264191565298875e-06	6.790406705229333e-08	1.0152357032380195e-07	4.264211497749287e-06	6.790438447539146e-08	1.015240449992679e-07	4.264231484165123e-06	6.790470275724112e-08	1.0164482439403575e-07	4.264251514937442e-06	6.790502174495332e-08	1.0152499797043033e-07	4.264271603601558e-06	6.790534165414427e-08	5.710096161765098e-07	4.264249683075434e-06	6.790499259658902e-08	5.710066847172835e-07	4.264227813904733e-06	6.790464435756375e-08	5.71003760647885e-07	4.264205997675486e-06	6.790429696199054e-08	1.0164421733265443e-07	4.264226269363145e-06	6.790461978681009e-08	5.710035644618617e-07	4.264204561485356e-06	6.790427411566047e-08	1.016441833810862e-07	4.264224928659709e-06	6.790459846036292e-08	5.710033934096646e-07	4.2642033222126245e-06	6.790425440372802e-08	5.710005022588605e-07	4.264181762520664e-06	6.790391109215972e-08	1.0164364028656707e-07	4.264202264003277e-06	6.790423757540695e-08	1.0152382652963486e-07	4.26422281989874e-06	6.790456492404402e-08	1.0164461927299429e-07	4.264243411663313e-06	6.790489284306374e-08	1.0164511021959558e-07	4.2642640442578084e-06	6.790522141163617e-08	2.3596869268289023e-07	4.264261931736175e-06	6.790518777955294e-08	1.0164555176685963e-07	4.264282638096723e-06	6.790551752261026e-08	1.0152574049975541e-07	4.2643033899133026e-06	6.790584798898955e-08	1.0152623459649106e-07	4.264324178367363e-06	6.790617903850477e-08	1.0164703560829803e-07	4.264344995250133e-06	6.790651054057986e-08	2.3597316313376974e-07	4.2643430679292e-06	6.790647985708923e-08	2.3597305362867926e-07	4.2643411756651326e-06	6.790644973254744e-08	5.710189498472271e-07	4.264320120948497e-06	6.790611446022891e-08	1.0164693867459711e-07	4.264341080901401e-06	6.790644824250744e-08	1.0152713176351896e-07	4.264362090457988e-06	6.790678281421758e-08	1.0164793908468502e-07	4.264383133407542e-06	6.790711791744002e-08	1.0164844065253099e-07	4.264404216850577e-06	6.790745366537923e-08	1.0164894317562648e-07	4.264425340631211e-06	6.790779005562932e-08	5.710302002603329e-07	4.264404553106505e-06	6.790745903846326e-08	1.016489510184664e-07	4.2644257572084924e-06	6.790779670895836e-08	1.0152914751728565e-07	4.264447013259322e-06	6.790813520648497e-08	5.710330946501282e-07	4.264426369102523e-06	6.790780647322873e-08	1.0152916194983083e-07	4.264447711675593e-06	6.790814634937632e-08	5.710331850873325e-07	4.264427168206246e-06	6.790781922016576e-08	5.710304325330008e-07	4.264406675622244e-06	6.790749290198171e-08	5.710276879458977e-07	4.264386236250755e-06	6.790716743165336e-08	2.3597541988729984e-07	4.264385001903469e-06	6.790714778751389e-08	1.0164848463046431e-07	4.264406570428645e-06	6.790749126273314e-08	1.0164899880238697e-07	4.264428187290803e-06	6.790783550683728e-08	2.3597774606834857e-07	4.264427099835248e-06	6.790781819994083e-08	1.0164948818875453e-07	4.264448804273694e-06	6.790816383818723e-08	1.015296960393974e-07	4.264470560740635e-06	6.790851030446673e-08	1.0153021408594563e-07	4.264492360160243e-06	6.790885745437076e-08	5.710391864241115e-07	4.2644723244892975e-06	6.790853840934864e-08	5.710365065382012e-07	4.264452330919878e-06	6.790822003567601e-08	1.0165008980134001e-07	4.264474240844102e-06	6.79085689466293e-08	5.710367742251718e-07	4.264454341298066e-06	6.790825206980984e-08	1.0152982820060879e-07	4.264476341632604e-06	6.790860242029562e-08	2.3598043315687588e-07	4.264475640368092e-06	6.790859126217754e-08	5.710369779778524e-07	4.2644558711572535e-06	6.790827646005652e-08	1.0165017472730048e-07	4.264477977942482e-06	6.790862850505606e-08	1.0153039146493619e-07	4.264500132562467e-06	6.790898131057722e-08	1.016512301071113e-07	4.264522316364188e-06	6.79093345799458e-08	5.71043247370345e-07	4.264502704078256e-06	6.790902227388545e-08	2.3598190363019073e-07	4.264502212727589e-06	6.790901445684075e-08	1.0165127990029864e-07	4.264524483980421e-06	6.790936911893697e-08	1.0153149919837252e-07	4.264546795889579e-06	6.790972442743515e-08	1.0153203051681886e-07	4.26456913796369e-06	6.791008021558341e-08	1.0165287550150867e-07	4.2645915003232065e-06	6.791043632619822e-08	1.0165340860924902e-07	4.264613888744061e-06	6.7910792851398e-08	1.016539423223109e-07	4.264636302036308e-06	6.791114977237388e-08	5.710585195308655e-07	4.264616926651298e-06	6.791084123609147e-08	1.0153370034086854e-07	4.264639387411738e-06	6.791119891448963e-08	2.3598946440188312e-07	4.264639139656745e-06	6.791119497418954e-08	5.710588912524783e-07	4.264619837208599e-06	6.791088760108222e-08	1.0165408398949599e-07	4.264642361665115e-06	6.791124629468377e-08	1.015343059313138e-07	4.264664924879398e-06	6.79116056045798e-08	5.710623366986905e-07	4.264645709811196e-06	6.791129962277636e-08	2.3598980351717305e-07	4.264645589043765e-06	6.791129770633112e-08	2.3598979480617804e-07	4.264645497275963e-06	6.791129625193328e-08	5.710597236184186e-07	4.264626368134517e-06	6.791099164037996e-08	1.0153392496515397e-07	4.26464906360493e-06	6.791135305801523e-08	1.01534465355664e-07	4.264671793159883e-06	6.791171501745537e-08	1.0165532238848402e-07	4.264694546363466e-06	6.791207735278588e-08	1.0165586473769884e-07	4.2647173290599755e-06	6.791244015737091e-08	1.0153609062519147e-07	4.264740147868645e-06	6.791280353680176e-08	1.0165695165922784e-07	4.264762987232033e-06	6.791316724343169e-08	1.0165749602658431e-07	4.264785854475756e-06	6.791353139398766e-08	1.0153772197256233e-07	4.264808757182644e-06	6.791389610928192e-08	5.710815624014307e-07	4.26478991733229e-06	6.791359610314713e-08	1.0165813766582844e-07	4.264812863910125e-06	6.791396151843689e-08	1.0165868461327523e-07	4.264835843108302e-06	6.791432745292052e-08	5.710851852742123e-07	4.264817102626966e-06	6.791402902971977e-08	1.0153846548985514e-07	4.264840144539233e-06	6.791439596345406e-08	1.0153901407219855e-07	4.264863219205184e-06	6.791476341820302e-08	5.710888524942181e-07	4.264844578642622e-06	6.791446658557514e-08	1.0153911947882697e-07	4.264867705221437e-06	6.79148348673005e-08	2.3600207268208685e-07	4.264868151719491e-06	6.791484198346028e-08	5.7108952034935e-07	4.264849603133043e-06	6.791454661589968e-08	5.710870396036225e-07	4.2648310824791785e-06	6.791425169405487e-08	2.3600005305891803e-07	4.264831609581186e-06	6.791426009572193e-08	1.0165913112366511e-07	4.2648548693485355e-06	6.791463049993309e-08	1.0165968572799159e-07	4.264878164862255e-06	6.791500147221992e-08	1.0166024116001454e-07	4.26490149120193e-06	6.791537293418437e-08	1.0166079730900758e-07	4.2649248439224e-06	6.791574481516678e-08	5.710971529892276e-07	4.264906516239678e-06	6.79154529615599e-08	1.0154059469321955e-07	4.264929908423942e-06	6.791582547135848e-08	5.710978400729577e-07	4.264911617366457e-06	6.791553420126572e-08	1.0154071635443031e-07	4.264935043996941e-06	6.791590725993033e-08	1.0154127433915855e-07	4.2649584947597126e-06	6.791628070162409e-08	1.0166215684128931e-07	4.264981958432394e-06	6.791665434801279e-08	5.711048299975019e-07	4.264963741195977e-06	6.791636425192287e-08	2.3600742529518353e-07	4.264964530282414e-06	6.791637682124803e-08	1.0166230118345552e-07	4.264988033410722e-06	6.791675109722598e-08	1.0166286166574638e-07	4.265011558221442e-06	6.791712571750642e-08	1.0154309715430588e-07	4.265035108942075e-06	6.791750074958946e-08	1.016639841156103e-07	4.265058666912983e-06	6.791787589623081e-08	2.3601267566782886e-07	4.265059535235032e-06	6.791788972409465e-08	1.0154423955703382e-07	4.265083114543696e-06	6.791826520982902e-08	5.711183675519861e-07	4.265064990571726e-06	6.79179765963648e-08	1.0154436920485184e-07	4.2650885705612905e-06	6.791835209301366e-08	1.0154493055480506e-07	4.2651121575230945e-06	6.791872769939033e-08	5.711222345679019e-07	4.265094041171618e-06	6.791843920737123e-08	2.360146082266522e-07	4.26509492474615e-06	6.791845327941621e-08	1.0154508136930888e-07	4.265118524181e-06	6.791882908682566e-08	5.711230667984917e-07	4.2651004322901265e-06	6.791854098625847e-08	1.0154521216338874e-07	4.26512404937799e-06	6.791891707580896e-08	1.0154577436599784e-07	4.265147683842172e-06	6.791929344116801e-08	5.711269566462359e-07	4.265129635560376e-06	6.79190060352178e-08	1.0154590695940985e-07	4.265153288647566e-06	6.791938269807347e-08	1.0166679945174187e-07	4.265176952622594e-06	6.791975953362033e-08	5.711308671023704e-07	4.265158951610262e-06	6.791947288044681e-08	5.711284533788306e-07	4.265140958473433e-06	6.791918635436267e-08	1.0154617588593405e-07	4.2651646610971435e-06	6.791956380794798e-08	5.711292214620285e-07	4.265146713675392e-06	6.791927801078349e-08	1.0154631277241739e-07	4.265170452340552e-06	6.791965603790745e-08	1.0154687801036022e-07	4.265194216287121e-06	6.792003446711229e-08	5.71133191816415e-07	4.265176332969361e-06	6.791974968891547e-08	1.0166734806482695e-07	4.265200111662471e-06	6.792012835191186e-08	2.360204789068443e-07	4.265201229902282e-06	6.792014616224723e-08	5.71134149777883e-07	4.265183389841362e-06	6.79198620736635e-08	2.3601956114074317e-07	4.265184528814791e-06	6.791988021490878e-08	1.0154721363090125e-07	4.265208375443375e-06	6.792025996124741e-08	2.360209535094722e-07	4.265209556305319e-06	6.792027876930505e-08	1.0154781000020873e-07	4.265233438073414e-06	6.792065907337857e-08	2.3602234747702747e-07	4.265234644568222e-06	6.792067828760473e-08	5.71138669123311e-07	4.265216887208097e-06	6.792039551423516e-08	1.0154798507172722e-07	4.26524078690585e-06	6.79207761023541e-08	2.3602275867108236e-07	4.265242004560575e-06	6.792079549323827e-08	1.0166891541116989e-07	4.265265910010824e-06	6.792117617222103e-08	1.0166948541434334e-07	4.26528981991426e-06	6.792155692057434e-08	5.71146067488272e-07	4.2652720698298e-06	6.792127425957023e-08	5.711436847247267e-07	4.265254303251472e-06	6.792099133648103e-08	1.0166920870507256e-07	4.2652781847151754e-06	6.79213716317707e-08	1.0154944505546866e-07	4.265302071846519e-06	6.792175201597589e-08	5.711476915636872e-07	4.2652842823821415e-06	6.792146872701287e-08	1.0154959011552832e-07	4.2653081581834875e-06	6.792184893370033e-08	1.0155015855815642e-07	4.265332033289478e-06	6.792222912661075e-08	1.0167106141305742e-07	4.265355897724424e-06	6.792260914908846e-08	5.711548751138876e-07	4.2653380850670414e-06	6.792232548861001e-08	1.0155087056869771e-07	4.265361935318187e-06	6.792270528807458e-08	1.0167177362860039e-07	4.265385774676371e-06	6.792308491104743e-08	1.0155200571863293e-07	4.265409615485272e-06	6.792346455659744e-08	1.0155257317715286e-07	4.265433451686602e-06	6.792384412917077e-08	1.0167347788437917e-07	4.265457277850627e-06	6.792422354241755e-08	1.0155370766297186e-07	4.265481110351118e-06	6.792460305689691e-08	1.0155427494858658e-07	4.26550494232995e-06	6.792498256321814e-08	5.711747920518283e-07	4.265487097452478e-06	6.792469838971018e-08	1.0167475593807847e-07	4.26551090701809e-06	6.792507754297355e-08	1.0167532348149234e-07	4.2655347285165536e-06	6.792545688539007e-08	5.711787769064374e-07	4.265516889972525e-06	6.792517281437824e-08	1.0155512617494632e-07	4.26554070789276e-06	6.792555209981809e-08	2.3603931065507932e-07	4.265541843091361e-06	6.792557017706963e-08	5.711797336452924e-07	4.2655239979450454e-06	6.792528600310117e-08	1.0155529556283699e-07	4.265547814624152e-06	6.792566526899455e-08	1.0155586288814248e-07	4.265571646488787e-06	6.792604477738524e-08	1.0167677183425497e-07	4.265595479983258e-06	6.792642431015562e-08	1.0167734025118015e-07	4.265619319322599e-06	6.792680393524438e-08	2.360436793689342e-07	4.265620475201022e-06	6.79268223424273e-08	1.0167793663056305e-07	4.265644321658699e-06	6.792720208056673e-08	1.0155816203425833e-07	4.265668184450508e-06	6.792758207992176e-08	1.0155873039279737e-07	4.26569205157035e-06	6.792796214697898e-08	5.711998940728919e-07	4.265674232549192e-06	6.792767839126748e-08	2.3604672139294395e-07	4.26567537532782e-06	6.792769658431891e-08	2.360467830289624e-07	4.265676497192352e-06	6.792771444418178e-08	5.711977992972412e-07	4.265658612559396e-06	6.7927429639664e-08	1.015585021042704e-07	4.26568239170425e-06	6.792780829900353e-08	1.015590680574526e-07	4.265706152997672e-06	6.792818667551697e-08	1.0167997860056265e-07	4.265729895289429e-06	6.792856475097263e-08	1.0156019853052492e-07	4.265753634153494e-06	6.79289427718886e-08	2.3605110814151826e-07	4.2657546590829e-06	6.792895908723408e-08	5.712082433375798e-07	4.265736674174942e-06	6.792867268074676e-08	5.712058266092397e-07	4.265718645392249e-06	6.792838557291017e-08	1.0168027361586174e-07	4.265742238189786e-06	6.792876126527827e-08	5.712065712647794e-07	4.265724137826571e-06	6.792847301448223e-08	5.712041511719179e-07	4.265706002957462e-06	6.792818422019375e-08	1.015596259624485e-07	4.265729512756828e-06	6.792855860032601e-08	5.712048962027597e-07	4.265711356257707e-06	6.792826945867632e-08	1.015597533693172e-07	4.26573484224149e-06	6.792864346256786e-08	1.0156031292782561e-07	4.265758339448807e-06	6.792901764049594e-08	5.712088106842766e-07	4.26574016606935e-06	6.792872822749798e-08	1.0156044028819466e-07	4.265763628466957e-06	6.792910185587892e-08	2.3605172911765354e-07	4.265764405733335e-06	6.792911422840077e-08	5.712096765320818e-07	4.265746175321127e-06	6.792882391178204e-08	1.0168093164298786e-07	4.265769602433183e-06	6.792919698035283e-08	1.0156114437792345e-07	4.2657930584618616e-06	6.792957050520812e-08	1.0168205140689553e-07	4.265816511398006e-06	6.792994397669918e-08	1.0168261144669515e-07	4.2658399575148324e-06	6.793031733695779e-08	1.0156282241143521e-07	4.265863397303532e-06	6.793069059480206e-08	5.712229764745116e-07	4.265845056910945e-06	6.793039852682624e-08	1.0168329427583875e-07	4.2658684288589926e-06	6.793077070428953e-08	1.0168385208155837e-07	4.265891787030262e-06	6.793114266254973e-08	5.712267174204934e-07	4.265873321480341e-06	6.79308486064838e-08	1.015636196126518e-07	4.2658966174237215e-06	6.793121956600273e-08	1.0168452476545684e-07	4.26591986720162e-06	6.793158979217856e-08	5.712303636945877e-07	4.265901243746063e-06	6.793129322495565e-08	1.0168463461662091e-07	4.265924419615213e-06	6.793166226796687e-08	2.3606046545740505e-07	4.265924794186631e-06	6.793166822746874e-08	1.0168519459189035e-07	4.265947894480311e-06	6.793203606950416e-08	5.712339266416277e-07	4.265929109019493e-06	6.79317369273937e-08	1.0156494385259938e-07	4.265952161754091e-06	6.793210400904734e-08	1.016858430677047e-07	4.265975156687891e-06	6.793247017402884e-08	5.712374408854265e-07	4.265956295385746e-06	6.793216982372724e-08	2.3606210752533177e-07	4.265956517303622e-06	6.793217334882625e-08	5.712348862724121e-07	4.265937650931733e-06	6.793187291053077e-08	1.0168548984356579e-07	4.265960549260365e-06	6.793223753724126e-08	5.71235403231777e-07	4.26594167728334e-06	6.793193700957025e-08	5.712328859355554e-07	4.265922827993709e-06	6.793163684407682e-08	1.0168513102743639e-07	4.2659456850068895e-06	6.793200082451082e-08	1.0156532282767094e-07	4.265968553195908e-06	6.793236498389558e-08	5.712365839136987e-07	4.265949787016535e-06	6.793206613614763e-08	5.712341270805621e-07	4.265931027136474e-06	6.793176739098193e-08	1.0156497109540763e-07	4.265953874048678e-06	6.793213122363312e-08	5.71234828511016e-07	4.265935160044398e-06	6.793183319940214e-08	2.3606122691126376e-07	4.26593536846484e-06	6.793183652135728e-08	1.0156507611145962e-07	4.265958231860283e-06	6.7932200621998e-08	5.712357122208136e-07	4.265939564316913e-06	6.793190333495741e-08	5.71233312371048e-07	4.265920836055406e-06	6.7931605089243e-08	1.0156473616223478e-07	4.2659436720427516e-06	6.793196876132332e-08	1.0168563514054437e-07	4.265966565708584e-06	6.79323333413285e-08	5.712372442108782e-07	4.265947835010377e-06	6.793203504379192e-08	1.0156538928903825e-07	4.265970682971485e-06	6.79323988930987e-08	1.016862898817955e-07	4.265993544397394e-06	6.793276294932279e-08	1.0156648545896577e-07	4.266016400804071e-06	6.793312691751146e-08	1.015670332225563e-07	4.266039216275368e-06	6.793349022701404e-08	5.712471986139412e-07	4.266020084139847e-06	6.79331855321025e-08	1.0156712663803853e-07	4.266042702712915e-06	6.793354569870022e-08	5.712475742082397e-07	4.266023241916914e-06	6.793323577509449e-08	5.712448745307896e-07	4.266003591491117e-06	6.793292282934196e-08	5.712421248121363e-07	4.265983751102766e-06	6.793260685737906e-08	5.712393275189892e-07	4.265963721628266e-06	6.793228787291277e-08	5.712364866326712e-07	4.265943508563973e-06	6.793196596413382e-08	1.0156530574241688e-07	4.265965322045173e-06	6.793231327456922e-08	2.3606265276908172e-07	4.265964040076989e-06	6.793229282904736e-08	5.712360013910101e-07	4.265943312181481e-06	6.793196273720993e-08	1.0168564408062547e-07	4.265964722950747e-06	6.793230363891158e-08	1.0168614986848603e-07	4.26598597069399e-06	6.793264195402647e-08	5.712383988774987e-07	4.2659649020122e-06	6.793230645197964e-08	1.0168614453039043e-07	4.26598601165922e-06	6.793264257252576e-08	1.0156628927423213e-07	4.266007021766025e-06	6.793297711671266e-08	5.712408164085116e-07	4.265985891222488e-06	6.793264063903611e-08	1.0168662895248724e-07	4.266006891525818e-06	6.793297504192279e-08	1.0168712447836207e-07	4.266027888309181e-06	6.793330939903674e-08	5.712434780990866e-07	4.2660070439877934e-06	6.79329774902193e-08	5.712407257441248e-07	4.265986399894143e-06	6.793264877144428e-08	5.712380340662148e-07	4.26596595186788e-06	6.79323231735547e-08	5.712354033661975e-07	4.265945692913662e-06	6.79320005854722e-08	1.0168564959404853e-07	4.265967215618757e-06	6.793234335804018e-08	2.3606260626220928e-07	4.265966318159236e-06	6.793232908994706e-08	1.0168614097949657e-07	4.2659881143528834e-06	6.793267622018691e-08	5.712390894147e-07	4.265968612563798e-06	6.793236566914041e-08	2.3606307968447317e-07	4.265968071920163e-06	6.793235708719122e-08	1.0168619029663388e-07	4.265990196087158e-06	6.793270944929298e-08	5.712401432311004e-07	4.265971077737271e-06	6.79324049985222e-08	2.360636496205948e-07	4.265970825909134e-06	6.793240101457089e-08	1.0168627323176842e-07	4.265993237169968e-06	6.793275794604078e-08	5.712413259689202e-07	4.265974276905649e-06	6.793245600211373e-08	5.712389873426233e-07	4.265955169053552e-06	6.793215170695149e-08	5.712365980172826e-07	4.265935886718162e-06	6.793184463077876e-08	1.0168546946016334e-07	4.265958136339101e-06	6.793219895226609e-08	1.0156565504565859e-07	4.265980360457398e-06	6.793255284640555e-08	5.712402723129752e-07	4.265960534454355e-06	6.79322370760427e-08	1.0156572417298855e-07	4.265982358380675e-06	6.793258456443273e-08	1.0156624870986238e-07	4.266003971710426e-06	6.793292868965937e-08	5.712432746441367e-07	4.265983092191429e-06	6.79325961350779e-08	5.712403055660548e-07	4.265961794267729e-06	6.793225691330681e-08	1.015657662296759e-07	4.265982516767935e-06	6.793258681972837e-08	5.712397627561854e-07	4.265960363897772e-06	6.793223398632499e-08	2.3606277183795747e-07	4.265957354756796e-06	6.793218598746631e-08	1.0156565450593556e-07	4.265977065068055e-06	6.793249975995318e-08	5.712380846719056e-07	4.2659537065908714e-06	6.793212773768977e-08	5.712346068777757e-07	4.265930090590032e-06	6.793175161452619e-08	2.3606034233189767e-07	4.265925870883396e-06	6.793168434499695e-08	1.0168522979579019e-07	4.265944450187537e-06	6.793198011976085e-08	1.0156531151626583e-07	4.2659627524915e-06	6.793227150143161e-08	1.0168609001224854e-07	4.265980840102176e-06	6.793255948315547e-08	5.712366677611477e-07	4.2659562578243066e-06	6.793216803285387e-08	1.0156556477822518e-07	4.265974275325551e-06	6.793245492498758e-08	5.712354339083176e-07	4.265949891282878e-06	6.793206664385427e-08	5.712320911439014e-07	4.265925759562733e-06	6.793168239138674e-08	5.712288466733617e-07	4.265901930224285e-06	6.793130296423593e-08	1.0156424145894419e-07	4.265920463381544e-06	6.79315981351994e-08	1.0168502889852273e-07	4.26593921976752e-06	6.793189687246594e-08	2.36060405832805e-07	4.265935621917504e-06	6.793183963740264e-08	5.712306738864952e-07	4.265913248939904e-06	6.793148342368822e-08	5.712279579600687e-07	4.2658912725101466e-06	6.793113353246988e-08	1.0168433054911566e-07	4.265911214809043e-06	6.79314512023395e-08	5.712283661170829e-07	4.265890079148741e-06	6.793111468741653e-08	5.712259214646239e-07	4.265869225348828e-06	6.793078266256399e-08	5.712235370515177e-07	4.265848644103267e-06	6.793045498186547e-08	2.36056795707701e-07	4.265847196492732e-06	6.793043200908496e-08	1.0168331482280566e-07	4.265868548236969e-06	6.793077211097875e-08	1.0156348498811367e-07	4.2658901884568215e-06	6.793111678298614e-08	1.0168436123809438e-07	4.265911998277066e-06	6.793146413046378e-08	5.712310908373347e-07	4.265892273478382e-06	6.793115000456081e-08	1.0156408104171842e-07	4.265914016958827e-06	6.793149625805699e-08	1.0156460865384893e-07	4.265935719228414e-06	6.793184184052584e-08	1.0156513432501115e-07	4.2659572903964e-06	6.793218531309055e-08	1.0168600806682492e-07	4.265978626125735e-06	6.793252501284139e-08	1.0156616973593682e-07	4.265999650827785e-06	6.793285973770046e-08	5.712433334318053e-07	4.265977958494905e-06	6.793251420018114e-08	5.712402479156311e-07	4.265955610481159e-06	6.79321582050137e-08	5.712370137232009e-07	4.265932583947503e-06	6.793179139751595e-08	5.712336369819713e-07	4.265908889817281e-06	6.793141395805487e-08	1.0156451373490456e-07	4.265927344406202e-06	6.793170768619986e-08	1.0156494864952381e-07	4.265945233907683e-06	6.793199242637072e-08	5.712342740045733e-07	4.2659196849842836e-06	6.793158548343124e-08	1.0168510477319362e-07	4.265936644354189e-06	6.793185542008835e-08	1.0156514838173159e-07	4.265953109395977e-06	6.793211749143003e-08	1.0168588279305802e-07	4.265969125169635e-06	6.793237242355369e-08	1.0156590161722457e-07	4.26598476633314e-06	6.793262140445897e-08	1.0156626332773486e-07	4.266000083499536e-06	6.793286524007717e-08	1.0168697059035277e-07	4.266015136884164e-06	6.793310489177751e-08	5.712411434996679e-07	4.265987220084931e-06	6.793266031551478e-08	1.0168664419951195e-07	4.266002125816886e-06	6.793289766512386e-08	5.712390883150199e-07	4.2659744328721796e-06	6.793245668853653e-08	1.0168632373887287e-07	4.265989548875781e-06	6.793269743884675e-08	1.0156632573665104e-07	4.2660048914852274e-06	6.793294181162612e-08	2.3606385368529797e-07	4.2659977122184215e-06	6.793282754956585e-08	5.712386364746407e-07	4.265971485423111e-06	6.793240998070801e-08	1.0156588690685014e-07	4.2659878292081966e-06	6.793267035196003e-08	5.712377195272552e-07	4.265962583345351e-06	6.793226840100949e-08	1.0156567698983385e-07	4.265979675068e-06	6.793254068464525e-08	2.3606316722629807e-07	4.2659745347054654e-06	6.793245891037899e-08	1.0168632282280069e-07	4.265992380178075e-06	6.793274318872099e-08	1.0168675532337927e-07	4.266010628660181e-06	6.793303388019219e-08	2.360654552937722e-07	4.2660066018049464e-06	6.79329698269842e-08	5.712422148136522e-07	4.265983697187732e-06	6.793260514514209e-08	5.712395028854139e-07	4.2659609913907735e-06	6.793224363527043e-08	2.3606322728968116e-07	4.265957625619184e-06	6.793219010539197e-08	1.016859765573162e-07	4.2659771724149836e-06	6.793250143170538e-08	5.712394551551786e-07	4.265954818149345e-06	6.793214547642134e-08	2.3606316440095366e-07	4.265951583423987e-06	6.793209395694325e-08	1.0168585952947494e-07	4.265971070623047e-06	6.793240424917537e-08	1.0168633040225212e-07	4.26599038023183e-06	6.793271169698211e-08	1.0156644210401048e-07	4.266009431070991e-06	6.793301500211284e-08	1.0168725272992981e-07	4.266028129687469e-06	6.793331267940253e-08	2.3606704789622436e-07	4.266023388478207e-06	6.79332370944202e-08	2.360666689207315e-07	4.266018182530668e-06	6.793315408877495e-08	5.712445851927726e-07	4.2659927950291e-06	6.793274970797415e-08	1.0168685132751179e-07	4.266009675249094e-06	6.793301836133974e-08	2.360654589427124e-07	4.266002874121485e-06	6.793290993835812e-08	1.0168707883840536e-07	4.26601868908429e-06	6.793316164063208e-08	1.0156709360851366e-07	4.266033980482183e-06	6.793340501529772e-08	5.712452369335404e-07	4.266005868281122e-06	6.793295725772331e-08	5.712411947416927e-07	4.2659774116979e-06	6.793250401098286e-08	1.0168643552554771e-07	4.265991489141337e-06	6.793272807742511e-08	5.712388088412471e-07	4.265962409012273e-06	6.793226491994216e-08	5.712347556009642e-07	4.265933197277975e-06	6.793179968889359e-08	1.0168535422209187e-07	4.26594658652521e-06	6.793201286958342e-08	5.71232476270427e-07	4.265917272412606e-06	6.793154602163414e-08	5.712285555307746e-07	4.265888017606481e-06	6.793108014891234e-08	1.0168425985572949e-07	4.2659013485214076e-06	6.793129247452648e-08	1.0168457593685797e-07	4.265914840776059e-06	6.793150736711063e-08	1.01684897442853e-07	4.265928540651646e-06	6.793172557797306e-08	1.0156487464169697e-07	4.265942498193023e-06	6.793194790239184e-08	2.3606138775878354e-07	4.265933928767287e-06	6.793181147768851e-08	5.712318316145204e-07	4.265906124581806e-06	6.793136874565414e-08	2.3605965139709684e-07	4.265897984373723e-06	6.793123919922335e-08	1.0156416855082831e-07	4.2659129575275164e-06	6.793147773913341e-08	1.0156453433339695e-07	4.265928268771155e-06	6.793172164117274e-08	5.712321503239316e-07	4.265901492373353e-06	6.793129526696419e-08	2.3605986163531935e-07	4.265894287537939e-06	6.793118059494578e-08	5.712279765052308e-07	4.2658676754763805e-06	6.793075685179236e-08	1.016838443473558e-07	4.265883629968082e-06	6.793101096270455e-08	1.01563883142314e-07	4.265899660108575e-06	6.793126624694463e-08	1.0168462293216596e-07	4.26591562661494e-06	6.793152048782973e-08	5.712309696757161e-07	4.265888570496154e-06	6.793108961817962e-08	5.712272326419437e-07	4.265861238218472e-06	6.793065434445723e-08	2.3605742345518426e-07	4.265853522396096e-06	6.793053142954822e-08	2.3605685493475775e-07	4.265845535315964e-06	6.793040418798825e-08	1.0156299894116103e-07	4.265860489069605e-06	6.793064221696835e-08	1.0168370130266736e-07	4.265875040700858e-06	6.793087384555774e-08	1.016840429864165e-07	4.2658891880708715e-06	6.793109903365852e-08	1.0156402286442008e-07	4.265902940777081e-06	6.793131793732422e-08	1.0168469260338607e-07	4.265916297571982e-06	6.793153053991204e-08	1.0156465002760431e-07	4.26592929851343e-06	6.79317374814695e-08	2.3605981806090163e-07	4.26591877727201e-06	6.793156989883278e-08	5.71228277014875e-07	4.265888050970183e-06	6.793108058835185e-08	5.712239251256041e-07	4.265857311052651e-06	6.793059103868284e-08	1.0168354840729462e-07	4.265869518627402e-06	6.793078533558247e-08	1.0168382627876467e-07	4.265881487856666e-06	6.79309758789992e-08	5.712226301987973e-07	4.265850618355357e-06	6.79304843077884e-08	2.3605525864808319e-07	4.265839655440662e-06	6.793030971095865e-08	1.0168308371833417e-07	4.265851546357071e-06	6.793049906098362e-08	5.712189638645294e-07	4.26582124103246e-06	6.793001648216434e-08	2.3605410759420994e-07	4.2658107256789364e-06	6.792984906735464e-08	1.0156203381256395e-07	4.265823111812266e-06	6.793004637913115e-08	1.015623300435397e-07	4.265835838341496e-06	6.793024912160933e-08	5.712184219052898e-07	4.265807045398482e-06	6.79297906257115e-08	1.0156195592814924e-07	4.265820298335073e-06	6.793000178598582e-08	1.0156228050022833e-07	4.265833937863091e-06	6.7930219077599e-08	1.0156261616762145e-07	4.265847926445563e-06	6.793044191955517e-08	1.0168331082653084e-07	4.265862211426909e-06	6.793066947058623e-08	5.712246707090342e-07	4.2658347997682915e-06	6.79302328951701e-08	5.712214464026723e-07	4.2658071024533655e-06	6.792979180194636e-08	5.712181421125147e-07	4.2657791027735966e-06	6.792934589924686e-08	1.0168173072180115e-07	4.265793179147512e-06	6.79295701356057e-08	1.0156173703572533e-07	4.265807373616194e-06	6.792979619791674e-08	1.0156209218272487e-07	4.265821533985844e-06	6.793002168314951e-08	1.0156244491880335e-07	4.265835533050265e-06	6.793024456905603e-08	1.0168314112499766e-07	4.265849236495675e-06	6.793046271673175e-08	1.0168347890715657e-07	4.265862528400286e-06	6.793067428093523e-08	1.0156345383093098e-07	4.265875303609695e-06	6.793087758976555e-08	1.015637632744346e-07	4.265887460025211e-06	6.79310710219978e-08	1.0168440583692395e-07	4.265898920626078e-06	6.793125335733001e-08	5.712293805851033e-07	4.2658653577348635e-06	6.793071876598903e-08	2.3605748905686334e-07	4.265851766257556e-06	6.793050218594832e-08	1.0168354355185872e-07	4.265861301279997e-06	6.793065383298271e-08	1.0156340951050274e-07	4.265870086168203e-06	6.793079354258366e-08	1.0168395477619115e-07	4.26587814420701e-06	6.793092168719495e-08	2.3605639312805815e-07	4.265861804383881e-06	6.793066140569729e-08	2.360550869431417e-07	4.265845181446169e-06	6.793039662220008e-08	1.0168330839779587e-07	4.265852022461462e-06	6.793050542409098e-08	2.913945743796012e-05	211.4736668999048	211.59141694474792	2135.470950400802
75	1085.2878476035112	1050.7661721628065	428.20048053453434	0.0038549723664214456	0.08060692989326682	0.003239494687534916	0.0405812149270507	0.8628234987961715	0.004849223222293499	0.00404466611312836	0.0	5360.897297296624	4638.190404100285	0.028675329588810694	0.0	3.726049047491434	0.09830201004441125	6.154633453996316	0.0	3.5401452026326528e-06	0.0	0.02620762902638542	6.156992893903271	6.494882918422131	0.1030376569338663	0.32427599856726286	118.07467144203376	2211.5376260478893	0.0	178.03369744764282	96.72868494806964	0.0	0.001832659797811163	0.0	2.533222176699543	0.048674006126553315	0.11362271646697192	3.042509978441834	0.0	0.03382328821688299	0.040336585202671485	1.3109659502512143	1.5634554732905084	0.2961893745203217	0.2414022300434603	2.1138270984656042	0.0	4.279828344588652e-05	0.0	0.24624151690444435	0.0	2.1536933973468457	1.0368741375978857e-06	0.0006209121956605222	0.011987380935477476	9.544363014981483e-05	0.0	0.02607609268331934	0.0042554328411608545	0.0009597662270778679	0.01600497148733226	12928.796250326908	14.559971770254915	0.005762722720472891	0.0	0.04998297069443347	0.08806550366792001	0.016188802917058744	0.07291947777275254	0.0	0.16304602640658244	0.0	1.1531015208020946e-05	0.0	0.624139211038074	0.005918341848613576	15.99891830480694	0.0	3.174385167795387e-07	0.0	0.00016733659094675483	2.726921449820863e-05	6.533453532854377e-10	2.5770476554013935e-06	4.441502412672015e-06	3.999681862987987e-09	0.03921938611157338	0.1856025644326234	2.943695462403439e-09	1.0545173727288203e-09	9.444734052879914e-13	1.4460671142090594e-05	9.617954980826335e-09	3.3300214549814477e-06	1.568332504439017e-12	1.1078735677683054	0.0	0.0012511532813383687	0.25011487633245183	0.08067549264292634	5.778572181867163e-07	2.8892862373118755e-07	0.00014979417046006454	1.690851298131863e-07	3.381700213542007e-05	1.0907941746927534e-05	0.4139766065498844	0.00015060572943828947	0.41622546894524964	6.6214717903991955	0.0	0.0	4.481879070736256e-06	0.0	2.0738170202918027e-06	2.2145192045539788	0.0	221.93256288858643	56.48043596548212	0.00010367577107522252	0.0011327032206082217	0.0	4.602468677141655e-05	1.9768484286262925e-06	2.070283543007975e-06	0.00017167898678326012	4.040164732582325e-08	0.0	0.00029590657209505744	0.0005022323623769994	1.1631722735618934e-07	6.981283020868274e-08	0.4371452098777046	2.6203032654014292e-05	2.1519534344663775e-08	0.00015137021134576032	0.001228633887233314	2.369508488751716e-08	1.3343877900719312e-05	0.0	5.5596471436055464e-05	1.0368741375978857e-06	6.3786548191067415e-06	1.0368741740543582e-06	1.0531997138554587e-12	4.5300008098635025e-10	2.9024708433401204e-05	2.4846783824451196e-08	1.85976549313685e-05	1.2137657785971518	0.001039513519634373	8.68259353327861e-09	3.4758626104684767e-12	6.742901442441084e-09	2.1298343205036973e-05	1.956814724358622e-09	7.66893206637367e-09	2.0635952570748016e-06	3.2999723112478986e-09	2.0679642888211933e-06	0.0001728242406170784	0.0010594903344011836	0.0007786611333326839	2.1914436360638897e-09	4.3846090062784935e-10	2.791801381775813e-10	1.7180386657393873e-09	162.25474681045478	93.92408903846714	0.00022692973974778113	6.97110569859577e-06	0.00010963487613220092	0.0	0.0014760216293928394	0.0013950344960679674	0.8954181307316422	3.863474860897382e-05	2.0148215272033595e-05	1.853939200409443e-07	2.4947137034404667e-06	2.624560735823076e-06	1.0434401909140124e-08	0.001232696441636973	7.009952430026388e-05	3.833886539840434e-07	0.20257067201680326	0.0	0.0004757571764068264	0.0	0.0	0.0	0.0	0.0	3.308005374139838	5.633960993966109e-06	3.026339094725901e-08	4.896478708842893e-07	5.145121966824355e-07	3.1889014213228017e-09	0.00034578733226616046	1.8252355852652647e-05	5.915898371356266e-08	0.07804364145173591	0.0	0.0002733604801343516	0.0	0.0	0.0	0.0	0.0	3.4590843868169507	264.7657053797686	3.8678098998161365	7.331695795123243e-05	4.953497899507481e-06	3.551266192971879e-05	0.0	0.0007780883556559728	0.0007353934759588014	0.02735528247191243	2.030579963055817e-05	1.4245779575719168e-05	1.3857524980124795e-06	3.0372471782731456e-05	3.195172625267142e-05	1.2698393225300484e-07	0.0008726944531334114	4.351199196254256e-05	2.8576190296011595e-06	0.1519374689812298	0.0	0.011012551236983269	0.0	0.0	0.0	0.0	0.0	3.3587391199602736	122.56744183181465	139.62280300789294	0.00027489449135063935	5.8651827485222685e-06	0.0001326734474117619	0.0	0.0013506597577012292	0.0012765510911225129	1.4958080603805208	3.5355786880794975e-05	1.690340290979712e-05	1.130260242728097e-07	1.1493097505842344e-06	1.2091758519537097e-06	4.802651337421935e-09	0.0010349357435068347	6.139040827314173e-05	2.3399332791265208e-07	0.17342739889705988	0.0	0.00023911467588782709	0.0	5.778572181867167e-07	2.8892862373118744e-07	2.8892862373118744e-07	5.778572621000192e-07	3.1774086706146676	200.10581877763101	39.27684298070835	0.00020730339822181795	9.965559270589126e-06	0.00010024924235673075	0.0	0.0016628972977588846	0.0015716560920782296	0.34448143644695534	4.351015475316665e-05	2.901663330628077e-05	6.323823991994995e-07	1.0488591892535334e-05	1.1034248810647593e-05	4.388707629659045e-08	0.00177191789633723	9.854178926696929e-05	1.3063786957235176e-06	0.2782704882151329	0.0	0.0017773576281271157	0.0	0.0	0.0	0.0	0.0	3.2149719341053924	263.37894037509744	16.43626540622879	6.23519566497622e-05	2.961727814787572e-06	3.0201178334179995e-05	0.0	0.0006583095092827869	0.0006221888255462565	0.11804475879876881	1.722608555822183e-05	8.476147669297707e-06	1.6286689985995936e-07	3.5510804011410587e-06	3.7357243713903234e-06	1.4869067808366598e-08	0.0005199034424803532	2.582191939478351e-05	3.358676865998929e-07	0.10248159731033071	0.0	0.0015218062606001592	0.0	0.0	0.0	0.0	0.0	3.428221872672779	191.0159685500685	76.77802473388392	0.0001713653356576897	4.97859588304554e-06	8.285114891801949e-05	0.0	0.0013121889052937889	0.0012401910277491976	0.6662098547062412	3.434663797065202e-05	1.431897214992511e-05	1.3383668413041287e-07	2.119282812911008e-06	2.22954708807049e-06	8.86840059279061e-09	0.0008771622028553766	4.79743819532118e-05	2.765498012077267e-07	0.1526559045683468	0.0	0.00045500699093752625	0.0	0.0	0.0	0.0	0.0	3.3685040895101324	213.0499930276063	40.280135243033854	0.00016497217042677425	7.539241539578303e-06	7.980477354457388e-05	0.0	0.001408940198112908	0.0013316334079554015	0.3355266031060525	3.68695026292534e-05	2.182080176041441e-05	3.8913497231845763e-07	6.87005075093105e-06	7.227410858831692e-06	2.8752669929221937e-08	0.0013345474578613866	7.19504002407108e-05	8.035906407659946e-07	0.21686710573182552	0.0	0.0013744076989702823	0.0	0.0	0.0	0.0	0.0	3.289779335353002	243.10033780130294	31.343421232589044	9.601688504890687e-05	3.90751879782795e-06	4.648342752881972e-05	0.0	0.0009356952670106705	0.0008843548964674003	0.23726822390210142	2.448809792632015e-05	1.120889636231531e-05	1.649029447947865e-07	3.3200272085619996e-06	3.4926816523010414e-06	1.3900295121611316e-08	0.0006871097941334836	3.5179547839688405e-05	3.4025526873035383e-07	0.12596627213357828	0.0	0.0010006904089809659	0.0	0.0	0.0	0.0	0.0	3.4002925043766665	239.80588297357636	8.498050697641677	0.00013812226494027736	8.477333861817607e-06	6.686062096563992e-05	0.0	0.0013276997191921543	0.0012548482505253585	0.06547996689249415	3.467924225719746e-05	2.459264358266272e-05	1.879033982094912e-06	3.7320704156365664e-05	3.926157895273292e-05	1.5607639674120524e-07	0.0015031808350351753	7.907731842739792e-05	3.877484758482362e-06	0.2404873623977538	0.0	0.007927171077746297	0.0	0.0	0.0	0.0	0.0	3.2545322294489814	228.62986278564458	42.847294644515465	0.00011860943289031539	4.41169127152807e-06	5.739977234224366e-05	0.0	0.0010870621092798644	0.0010274165078081807	0.33684014018114683	2.8451169481524754e-05	1.267081919865431e-05	1.6215099032194216e-07	3.071170262154413e-06	3.230901424833286e-06	1.2856950003696423e-08	0.0007764777678978365	4.0548759276410176e-05	3.347097510690508e-07	0.1385133657948044	0.0	0.0007965837679512448	0.0	0.0	0.0	0.0	0.0	3.3852952662578315	224.34429882672376	18.99386974158046	0.00016852780710156066	9.35570113771646e-06	8.154776503176756e-05	0.0	0.0015155793168642657	0.001432420511564843	0.1549302835792551	3.9633904776507986e-05	2.7199834769516805e-05	1.0715952177463397e-06	1.9917386879814805e-05	2.0953326044051567e-05	8.333826011384121e-08	0.0016616153125268939	8.959838898238132e-05	2.2122313318589846e-06	0.26277066908382835	0.0	0.0037051074880378007	0.0	0.0	0.0	0.0	0.0	3.2318021695972363	250.34575842080616	21.096146336014474	8.996161729210913e-05	4.44038169548543e-06	4.3559912799725644e-05	0.0	0.0009028091452027759	0.0008532730111620871	0.15723621701640053	2.3622637520266594e-05	1.2754111149419226e-05	2.65181153841124e-07	5.497266085479822e-06	5.783130383003457e-06	2.3014849964552862e-08	0.0007815678750725352	3.967864216720424e-05	5.470574087412705e-07	0.13922104960186	0.0	0.0017174910606999063	0.0	0.0	0.0	0.0	0.0	3.3835113107879886	277.58063695779896	15.823729155999123	2.929321703998624e-05	5.205226505483964e-07	1.4193806934475539e-05	0.0	0.0003259567328234954	0.00030807197968485216	0.10921570777337447	8.53234096140178e-06	1.4808003905134079e-06	1.4473772071145701e-08	3.3249603513493146e-07	3.497831609725757e-07	1.3926548031585582e-09	9.096923177475502e-05	4.5456121258894405e-06	2.98365519062007e-08	0.04226277351969669	0.0	0.0002878327125355496	0.0	0.0	0.0	0.0	0.0	3.50241910103328	194.37861667619836	51.45506647762468	0.00020291798470255061	8.869231451631123e-06	9.811434453805926e-05	0.0	0.001581139919624542	0.0014943848495198946	0.45487120125321606	4.137776780659066e-05	2.575459556362541e-05	4.164135641627984e-07	6.709547457195461e-06	7.058625616435968e-06	2.807495590935071e-08	0.0015738103617955969	8.735666494981266e-05	8.603650305465008e-07	0.2504620942388846	0.0	0.0011955993597962977	0.0	0.0	0.0	0.0	0.0	3.249254838755308	276.2070691610875	14.279568317722113	3.371133105093479e-05	1.038733308258507e-06	1.633398657907347e-05	0.0	0.00037326135168318285	0.0003527810259554089	0.09901769620073347	9.769642269496712e-06	2.9587716765060604e-06	3.6695596974283643e-08	8.388360932932662e-07	8.824492001552078e-07	3.513221938292338e-09	0.00018170477708984463	8.907037311434922e-06	7.564794604633852e-08	0.05500032467125401	0.0	0.0006341177628142908	0.0	0.0	0.0	0.0	0.0	3.486639861502694	199.1585842281185	62.662343581706004	0.00016953252321449792	6.030590144627972e-06	8.198197616667528e-05	0.0	0.0013534896042444468	0.0012792255490445476	0.5359271233663273	3.5425362514283356e-05	1.7389561026926334e-05	1.9973698931273316e-07	3.2971781581300307e-06	3.4687117283912734e-06	1.3798505566773923e-08	0.0010645523532140017	5.785706020964052e-05	4.1262845222430725e-07	0.1789622306548133	0.0	0.0006864364863497939	0.0	0.0	0.0	0.0	0.0	3.3363984643067655	193.92467023392936	55.01426653771529	0.00019808049155144267	8.338869545516009e-06	9.577425916834398e-05	0.0	0.0015398432315571154	0.0014553541016053939	0.4850651269141564	4.029867703280637e-05	2.4182840799029497e-05	3.5804727322624707e-07	5.755679546290272e-06	6.055132266355376e-06	2.4084052535435e-08	0.0014782595973009257	8.180829219099864e-05	7.397818881384004e-07	0.23705027415978608	0.0	0.0010531200139225344	0.0	0.0	0.0	0.0	0.0	3.2656495567068533	109.18892417879188	150.30475597182743	0.00030129033824223	6.307268855129277e-06	0.00014536333910413125	0.0	0.001318768977421249	0.0012464101125149666	1.6957452038404677	3.452111201861735e-05	1.8199779250597913e-05	1.1770832480008625e-07	1.0663031914028773e-06	1.1218655134193831e-06	4.453780363306858e-09	0.0011139567629360556	6.74243588932172e-05	2.4377893702025927e-07	0.18590152835850735	0.0	0.00022702763661745166	0.0	0.0	0.0	0.0	0.0	3.3284492090846753	57.68132800935907	214.18202207133277	0.0003912673216183586	3.884487994047952e-06	0.00018852626105819628	0.0	0.0009047200406432147	0.0008550794028579051	2.996892512701472	2.3683646612340416e-05	1.1142206176242975e-05	5.337506522681561e-08	2.551990570708329e-07	2.6852932275962694e-07	1.06265888605002e-09	0.0006830315693987517	4.5463488718883486e-05	1.1070731817118712e-07	0.1253980282818141	0.0	7.876790265560982e-05	0.0	0.0	0.0	0.0	0.0	3.4018999429520194	0.00029625800130532177	2.073816337839638e-06	7.97621696257166e-06	2.073805936837293e-06	0.0018361816822720374	0.00041447993142240805	0.00013370367119734474	0.0	0.0	0.0	0.0	2.072399584650086e-06	4.584422205585681e-06	0.0	0.0002960554880748685	2.0723987615715998e-06	7.97076474621682e-06	2.0723883441089648e-06	2.07239951219082e-06	0.00013361224255246723	0.0018349261418528558	0.00041419650706414754	0.0	0.0	0.0	2.070982463072413e-06	4.437663935627816e-06	0.0	0.00029585304863984535	2.0709817343442217e-06	7.965314640905263e-06	2.0709712677185823e-06	2.070982390818393e-06	0.0001335208548311958	0.0018336711025650925	0.00041391319527866733	0.0	0.0	0.0	2.069565903653573e-06	4.497471123825146e-06	0.0	0.00029565066964531056	2.0695651307015906e-06	7.959866167220006e-06	2.0695546144125618e-06	2.0695658309087727e-06	0.0001334294999472205	0.0018324165015046493	0.00041362998320484316	0.0	0.0	0.0	2.0681498426918933e-06	4.5989711871951455e-06	0.0	0.000295448358405347	2.0681489939975527e-06	7.954419489750931e-06	2.0681384354408954e-06	2.0681497693588605e-06	0.0001333381721614417	0.0018311622990920071	0.00041334686129069456	0.0	0.0	0.0	2.0667342328331832e-06	4.539959085303003e-06	0.0	0.0002952461287970668	2.0667334249202354e-06	7.94897499438517e-06	2.0667228279157285e-06	2.0667341592129928e-06	0.00013324687975610472	0.0018299085928925466	0.0004130638522404021	0.0	0.0	0.0	2.065319187450213e-06	4.536850691406649e-06	0.0	0.00029504397375673035	2.065318378375167e-06	7.943532508228363e-06	2.0653077423613776e-06	2.0653191136967843e-06	0.00013315562286862027	0.0018286553637684691	0.00041278095159962133	0.0	0.0	0.0	2.063904684030662e-06	4.3803464558188495e-06	0.0	0.0002948419096789827	2.063903970123216e-06	7.938092477351592e-06	2.063893293534707e-06	2.063904610060487e-06	0.00013306440884886832	0.0018274027135711133	0.00041249818179646674	0.0	0.0	0.0	2.062490834698207e-06	4.640607411121847e-06	0.0	0.00029463990806541976	2.062489998244387e-06	7.932654125177006e-06	2.0624792819640894e-06	2.0624907604117166e-06	0.00013297322366508544	0.001826150460189335	0.00041221550164583783	0.0	0.0	0.0	2.0610774336417298e-06	4.559376092864092e-06	0.0	0.0002944379880474925	2.061076594390138e-06	7.927217957654031e-06	2.0610658415850026e-06	2.0610773590525874e-06	0.00013288207574546127	0.0018248987232422243	0.0004119329384610056	0.0	0.0	0.0	2.059664617485914e-06	4.524429383329072e-06	0.0	0.0002942361556207556	2.0596638004480765e-06	7.921784135689163e-06	2.0596530143665454e-06	2.0596645426652087e-06	0.0001327909682820091	0.0018236475428581626	0.0004116505014984486	0.0	0.0	0.0	2.0582524324814862e-06	4.448241142056387e-06	0.0	0.000294034416499531	2.058251657613016e-06	7.916352817840019e-06	2.058240840300721e-06	2.0582523574687833e-06	0.00013269990422327995	0.0018223969557393579	0.00041136819904656104	0.0	0.0	0.0	2.056840920028367e-06	4.5500043631720285e-06	0.0	0.00029383275782631966	2.0568400762135248e-06	7.910923659361365e-06	2.056829229382983e-06	2.056840844821752e-06	0.00013260887785579618	0.0018211468833661338	0.00041108601338638175	0.0	0.0	0.0	2.0554299915314885e-06	4.49975631292929e-06	0.0	0.0002936311969722917	2.055429177051217e-06	7.90549712487352e-06	2.055418303217132e-06	2.055429916128989e-06	0.00013251789706734745	0.0018198974357307527	0.0004108039694472994	0.0	0.0	0.0	2.05401977166148e-06	4.567549964068997e-06	0.0	0.0002934297263980617	2.0540189063777114e-06	7.900073007565317e-06	2.054008009034162e-06	2.0540196960845238e-06	0.0001324269585984257	0.0018186485686958488	0.00041052205738635676	0.0	0.0	0.0	2.0526102112164406e-06	4.4935832341646535e-06	0.0	0.00029322836475600197	2.052609394508063e-06	7.894651808606039e-06	2.0525984774023977e-06	2.052610135499186e-06	0.00013233607102527988	0.001817400399400234	0.00041024030369878495	0.0	0.0	0.0	2.0512014426680056e-06	4.50583846780352e-06	0.0	0.00029302710873910855	2.051200618366031e-06	7.889233439255163e-06	2.051189685172298e-06	2.0512013668401343e-06	0.00013224523294956902	0.0018161529080152853	0.0004099587039046607	0.0	0.0	0.0	2.0497934436093884e-06	4.402750348617051e-06	0.0	0.0002928259729340265	2.0497926800905465e-06	7.883818292380745e-06	2.049781734450219e-06	2.0497933676935324e-06	0.00013215445099160324	0.0018149061855003697	0.00040967727853308126	0.0	0.0	0.0	2.048386316686462e-06	4.555022774496646e-06	0.0	0.0002926249386869197	2.048385448838298e-06	7.878405864734986e-06	2.0483744946611628e-06	2.048386240705622e-06	0.00013206371676403804	0.0018136601170308888	0.0004093960016886735	0.0	0.0	0.0	2.046979932427544e-06	4.3228775685600706e-06	0.0	0.0002924240477350558	2.046979216585459e-06	7.8729972792885e-06	2.0469682579672824e-06	2.0469798564098994e-06	0.00013197304916847164	0.001812414962308309	0.0004091149320431071	0.0	0.0	0.0	2.0455745841947846e-06	4.50077626176014e-06	0.0	0.00029222326673780506	2.045573749686803e-06	7.867591637387222e-06	2.0455627909859687e-06	2.0455745081722562e-06	0.00013188243323933953	0.0018111705156399255	0.0004088340232104395	0.0	0.0	0.0	2.044170040058833e-06	4.38021070469407e-06	0.0	0.00029202262936639176	2.0441692838339115e-06	7.862189845540472e-06	2.0441583294158608e-06	2.044169964063703e-06	0.00013179188426716397	0.001809926986733744	0.00040855332257507644	0.0	0.0	0.0	2.042766536940933e-06	4.31625412834912e-06	0.0	0.00029182213597380135	2.042765821309845e-06	7.856791912529224e-06	2.0427548757291997e-06	2.0427664610047285e-06	0.00013170140251089066	0.0018086843789618648	0.0004082728309449225	0.0	0.0	0.0	2.0413640788809058e-06	4.484228899466574e-06	0.0	0.0002916217713566924	2.041363255473713e-06	7.85139742819342e-06	2.0413523235040634e-06	2.0413640030354517e-06	0.00013161098119576718	0.0018074425992033695	0.00040799252734194104	0.0	0.0	0.0	2.03996256098974e-06	4.310329481007095e-06	0.0	0.0002914215728047242	2.0399618472214772e-06	7.846007395977947e-06	2.0399509337690366e-06	2.03996248526807e-06	0.00013152063723107914	0.0018062018796227454	0.0004077124642115724	0.0	0.0	0.0	2.038562245495955e-06	4.533176862429658e-06	0.0	0.000291221509739376	2.0385613822501667e-06	7.840620991630679e-06	2.038550492476243e-06	2.0385621699324216e-06	0.00013143035687319937	0.001804962031458727	0.0004074325989662078	0.0	0.0	0.0	2.037162919462437e-06	4.4026630318849636e-06	0.0	0.0002910216225859533	2.037162143535067e-06	7.835239303520066e-06	2.037151282602821e-06	2.0371628440922775e-06	0.00013134015840231508	0.0018037233057474926	0.0004071529882851829	0.0	0.0	0.0	2.03576486628635e-06	4.526956296479141e-06	0.0	0.00029082189361623204	2.035764006812982e-06	7.829861853704397e-06	2.035753180052359e-06	2.035764791145321e-06	0.0001312500338523306	0.0018024855931085006	0.00040687360749022065	0.0	0.0	0.0	2.034367962577137e-06	4.396622646721117e-06	0.0	0.00029062235408372164	2.034367190863343e-06	7.824489483643564e-06	2.034356403599399e-06	2.0343678877018206e-06	0.00013115999734173453	0.0018012490874594943	0.0004065945003634479	0.0	0.0	0.0	2.0329724272461997e-06	4.5207467169619535e-06	0.0	0.00029042298644047643	2.0329715727288503e-06	7.81912172041873e-06	2.0329608304091633e-06	2.0329723526739116e-06	0.00013107004097518633	0.0018000136803851912	0.0004063156424490548	0.0	0.0	0.0	2.0315781380154324e-06	4.447539731804703e-06	0.0	0.0002902238168301756	2.0315773354310426e-06	7.813759267958601e-06	2.0315666434873014e-06	2.0315780637844447e-06	0.00013098017655919844	0.0017987795340297609	0.000406037070358896	0.0	0.0	0.0	2.0301852779447004e-06	4.2664832643665815e-06	0.0	0.0002900248615366346	2.0301845929086568e-06	7.808402564485775e-06	2.0301739568208355e-06	2.0301852040938756e-06	0.00013089041145272274	0.0017975467494514283	0.0004057588069129463	0.0	0.0	0.0	2.028793961134235e-06	4.408867670683703e-06	0.0	0.0002898260979359817	2.0287931867424418e-06	7.803051000692462e-06	2.0287826120430513e-06	2.0287938877027675e-06	0.0001308007354490444	0.0017963151864717102	0.0004054808204689214	0.0	0.0	0.0	2.0274040293725416e-06	4.31538885382952e-06	0.0	0.0002896275555534215	2.0274033236643167e-06	7.797705371704309e-06	2.027392815829967e-06	2.027403956399568e-06	0.00013071116186249668	0.0017950850279201483	0.0004052031522876415	0.0	0.0	0.0	2.0260156889630476e-06	4.505276941742442e-06	0.0	0.00028942921276114823	2.026014852258914e-06	7.79236509515437e-06	2.0260044167871076e-06	2.0260156164870334e-06	0.0001306216809175591	0.0017938561395220449	0.0004049257720455377	0.0	0.0	0.0	2.024628788286944e-06	4.4546902880299064e-06	0.0	0.00028923110046477765	2.0246279889681683e-06	7.787031003517748e-06	2.0246176312530678e-06	2.024628716345405e-06	0.00013053230653547348	0.001792628712428138	0.0004046487228743555	0.0	0.0	0.0	2.023243543001767e-06	4.4756825336986915e-06	0.0	0.0002890332187008514	2.02324273409099e-06	7.781703097946841e-06	2.0232324594833344e-06	2.0232434716310342e-06	0.00013044303869770384	0.001791402746375625	0.00040437200469561457	0.0	0.0	0.0	2.0218599527140743e-06	4.393799066708679e-06	0.0	0.000288835583560725	2.02185920036586e-06	7.776381812055496e-06	2.021849014116719e-06	2.021859881949442e-06	0.00013035388462198994	0.0017901783405113538	0.0004040956398691533	0.0	0.0	0.0	2.0204781292222904e-06	4.469565079999631e-06	0.0	0.0002886381868746479	2.020477330695935e-06	7.771066926242577e-06	2.020467237964303e-06	2.020478059098298e-06	0.00013026484056084263	0.0017889554434443267	0.00040381961676702697	0.0	0.0	0.0	2.019098014386163e-06	4.442521215760085e-06	0.0	0.00028844104443418784	2.0190972357574547e-06	7.765758866188968e-06	2.0190872415661395e-06	2.0190979449368032e-06	0.0001301759135748089	0.001787734152237899	0.00040354395726973117	0.0	0.0	0.0	2.017719717607794e-06	4.3235334706526785e-06	0.0	0.0002882441713354561	2.0177190213624717e-06	7.760458038865886e-06	2.01770913059402e-06	2.0177196488666806e-06	0.00013008711039687993	0.0017865145594735902	0.0004032686822386505	0.0	0.0	0.0	2.016343343193552e-06	4.536775517187771e-06	0.0	0.0002880475497823606	2.0163425630693428e-06	7.755163965652782e-06	2.0163327804743604e-06	2.0163432751937423e-06	0.00012999842291174898	0.001785296553805715	0.00040299376650026895	0.0	0.0	0.0	2.0149687652750615e-06	4.131589385639658e-06	0.0	0.00028785122765648507	2.0149681962542e-06	7.749877936462888e-06	2.014958526376834e-06	2.0149686980487806e-06	0.0001299098726381847	0.001784080430834386	0.000402719276737844	0.0	0.0	0.0	2.0135963172673416e-06	4.375840997521961e-06	0.0	0.00028765515917040775	2.013595600564701e-06	7.744598719174913e-06	2.0135860477883687e-06	2.013596250845588e-06	0.0001298214388148352	0.0017828659055062067	0.0004024451485596394	0.0	0.0	0.0	2.012225677210131e-06	4.372862400228175e-06	0.0	0.00028745937162291967	2.0122249673298025e-06	7.739327049676615e-06	2.012215535798824e-06	2.0122256116223183e-06	0.00012973313365553275	0.0017816531456177431	0.0004021714197914054	0.0	0.0	0.0	2.010857034230351e-06	4.471568496037832e-06	0.0	0.0002872638600557326	2.010856262063918e-06	7.734062795337604e-06	2.010846955698642e-06	2.010856969504045e-06	0.0001296449548109841	0.0017804421189810966	0.00040189808311301596	0.0	0.0	0.0	2.0094903517255047e-06	4.421381986973496e-06	0.0	0.00028706864366014674	2.0094896193629427e-06	7.728806473842075e-06	2.009480441825113e-06	2.009490287886395e-06	0.00012955691082053384	0.001779232942968528	0.0004016251649593228	0.0	0.0	0.0	2.00812576186799e-06	4.442240053210739e-06	0.0	0.0002868737200616896	2.0081250228589115e-06	7.72355802224314e-06	2.0081159775551625e-06	2.008125698939928e-06	0.0001294690004830162	0.0017780256012067124	0.00040135266157103174	0.0	0.0	0.0	2.0067632458595224e-06	4.259071875587517e-06	0.0	0.00028667911186487633	2.0067626310504146e-06	7.718318050157354e-06	2.006753721118526e-06	2.0067631838645754e-06	0.00012938123386367563	0.0017768202320577894	0.0004010806041144188	0.0	0.0	0.0	2.005402959529735e-06	4.405233823982638e-06	0.0	0.00028648479263023477	2.005402259156299e-06	7.713085846895477e-06	2.0053934874368514e-06	2.005402898488152e-06	0.00012929359888536222	0.0017756166697960741	0.0004008089551111757	0.0	0.0	0.0	2.004044715485094e-06	4.2533021902567925e-06	0.0	0.0002862907921752072	2.0040441161924346e-06	7.70786221637192e-06	2.004035485230171e-06	2.0040446554151678e-06	0.0001292061088591125	0.0017744150973441188	0.0004005377557828986	0.0	0.0	0.0	2.0026887198314308e-06	4.087909493469611e-06	0.0	0.000286097113865842	2.002688226032172e-06	7.702647250415304e-06	2.0026797380585942e-06	2.002688660749322e-06	0.00012911876515087298	0.0017732155335691586	0.0004002670103156711	0.0	0.0	0.0	2.001334993496767e-06	4.247551199965893e-06	0.0	0.0002859037321606716	2.0013344102307905e-06	7.697440262710287e-06	2.0013260671295186e-06	2.0013349354162248e-06	0.0001290315560833462	0.0017720178181978442	0.00039999668245964946	0.0	0.0	0.0	1.999983355229401e-06	4.346258087567486e-06	0.0	0.00028571065359794915	1.9999827148657592e-06	7.692241430486316e-06	1.9999745182084557e-06	1.999983298161664e-06	0.00012894448444855235	0.0017708219896814337	0.00039972678081686845	0.0	0.0	0.0	1.998633848036842e-06	4.4212427280645245e-06	0.0	0.0002855178817991663	1.9986331656383928e-06	7.687050852604926e-06	1.998625116643469e-06	1.998633791990501e-06	0.00012885755171479515	0.0017696280683074748	0.0003994573098854081	0.0	0.0	0.0	1.997286494406773e-06	4.387404565289813e-06	0.0	0.00028532542826002977	1.997285843364509e-06	7.681868839905991e-06	1.9972779429020327e-06	1.99728643938775e-06	0.00012877076290091882	0.0017684361231439679	0.000399188285172643	0.0	0.0	0.0	1.9959413718735384e-06	4.337474282786664e-06	0.0	0.00028513329414949184	1.995940756595313e-06	7.676695425289148e-06	1.995933005164278e-06	1.9959413178851893e-06	0.00012868411835942646	0.001767246159192982	0.0003989197077224471	0.0	0.0	0.0	1.994598485654065e-06	4.334556000034242e-06	0.0	0.0002849414756221014	1.994597878779252e-06	7.671530506642312e-06	1.9945902765094457e-06	1.9945984326973023e-06	0.00012859761617440088	0.0017660581503163584	0.00039865157154792257	0.0	0.0	0.0	1.9932578058114815e-06	4.409350237746893e-06	0.0	0.0002847499651024046	1.993257157267188e-06	7.666373881478409e-06	1.9932497039067266e-06	1.993257753884838e-06	0.00012851125274516024	0.0017648720472377272	0.0003983838654400247	0.0	0.0	0.0	1.9919192762981933e-06	4.3287336970375484e-06	0.0	0.00028455877598519697	1.991918686175002e-06	7.661225911789755e-06	1.9919113811171875e-06	1.991919225397848e-06	0.00012842503393951363	0.0017636879307038418	0.00039811660754245537	0.0	0.0	0.0	1.990582987830449e-06	4.237014328982642e-06	0.0	0.00028436790867299687	1.990582468702493e-06	7.656086609892739e-06	1.990575310955838e-06	1.990582937950232e-06	0.00012833895975811551	0.0017625058008759167	0.00039784979780718157	0.0	0.0	0.0	1.989248940165465e-06	4.423518404972895e-06	0.0	0.0002841773336713096	1.9892482987964134e-06	7.65095518328638e-06	1.9892412869582873e-06	1.989248891296715e-06	0.0001282530167143373	0.0017613254726735346	0.0003975833943742117	0.0	0.0	0.0	1.9879169240007984e-06	4.36682263921579e-06	0.0	0.00028398707308311067	1.987916331500667e-06	7.64583222830065e-06	1.9879094638431745e-06	1.9879168761322755e-06	0.00012816721460610496	0.0017601470807931464	0.000397317427562799	0.0	0.0	0.0	1.986587090929985e-06	4.176834389992735e-06	0.0	0.00028379713482222047	1.986586622592756e-06	7.640717959475107e-06	1.986579897004511e-06	1.986587044047733e-06	0.00012808155682941284	0.0017589706720036403	0.00039705190784513467	0.0	0.0	0.0	1.985259493311189e-06	4.07067218388026e-06	0.0	0.00028360750756974395	1.985259093239408e-06	7.635612073616456e-06	1.9852525072072847e-06	1.9852594473984945e-06	0.00012799603809570846	0.0017577961738130875	0.00039678681876983393	0.0	0.0	0.0	1.983934048884649e-06	4.2511382958130385e-06	0.0	0.00028341816295078797	1.98393354523103e-06	7.630513808392825e-06	1.9839270958243137e-06	1.9839340039219496e-06	0.00012791064542119857	0.0017566234080505182	0.0003965221200319269	0.0	0.0	0.0	1.982610556122776e-06	4.189148015795598e-06	0.0	0.00028322911797057647	1.982610097903017e-06	7.625423622793256e-06	1.9826037818900838e-06	1.9826105120877622e-06	0.00012782538630825232	0.0017554524778965858	0.0003962578348370981	0.0	0.0	0.0	1.981289131051414e-06	4.131757913868844e-06	0.0	0.0002830403671150924	1.9812887130617504e-06	7.6203413699308944e-06	1.981282526803665e-06	1.981289087919189e-06	0.0001277402580903313	0.001754283346878324	0.00039599395486706424	0.0	0.0	0.0	1.9799697320765307e-06	4.2144237507252565e-06	0.0	0.0002828518937164164	1.9799692744112788e-06	7.615266602524363e-06	1.9799632138869574e-06	1.9799696898195935e-06	0.0001276552530787004	0.0017531159095444764	0.000395730456239477	0.0	0.0	0.0	1.9786522397840263e-06	4.199410358877721e-06	0.0	0.0002826636989890779	1.9786517907817263e-06	7.6101993545437625e-06	1.9786458516393396e-06	1.9786521983725232e-06	0.00012757037165697562	0.0017519501713066548	0.00039546734009756436	0.0	0.0	0.0	1.977336659887724e-06	4.328794263311691e-06	0.0	0.00028247576447525775	1.97733613333681e-06	7.605139130474909e-06	1.977330310853507e-06	1.9773366192894918e-06	0.00012748560533412998	0.0017507860156900385	0.0003952045800740412	0.0	0.0	0.0	1.9760228605489825e-06	4.173028373851419e-06	0.0	0.00028228810939057115	1.976022436851159e-06	7.6000864486873895e-06	1.9760167260369375e-06	1.9760228207295948e-06	0.00012740096263689387	0.0017496235599224574	0.000394942202560825	0.0	0.0	0.0	1.9747109737252955e-06	4.0812981451600136e-06	0.0	0.0002821007205036945	1.9747106090720073e-06	7.595040954373651e-06	1.9747050045677813e-06	1.9747109346482834e-06	0.0001273164374464937	0.0017484627200923142	0.00039468018854713175	0.0	0.0	0.0	1.97340090436062e-06	4.341976331108627e-06	0.0	0.0002819135593356851	1.973400380988529e-06	7.590001612886871e-06	1.9733948770910395e-06	1.9734008659873775e-06	0.00012723201226075376	0.0017473032559472597	0.0003944184837361832	0.0	0.0	0.0	1.972092380969094e-06	4.146359063735742e-06	0.0	0.00028172665924137464	1.9720919862467954e-06	7.584969322867561e-06	1.972086577089412e-06	1.972092343259029e-06	0.0001271477020097864	0.0017461453726379183	0.00039415713437482075	0.0	0.0	0.0	1.9707856347830434e-06	4.161968249910485e-06	0.0	0.00028153999277524713	1.9707852330906325e-06	7.57994334680381e-06	1.9707799124417178e-06	1.9707855976937183e-06	0.0001270634941803052	0.001744988898410106	0.00039389610163332873	0.0	0.0	0.0	1.969480471652069e-06	4.311595488106944e-06	0.0	0.00028135353950148995	1.969479978719287e-06	7.574923135469e-06	1.9694747400955777e-06	1.969480435139141e-06	0.00012697937943742662	0.0017438337051547937	0.00039363535653962165	0.0	0.0	0.0	1.968176746713913e-06	4.217373888897194e-06	0.0	0.00028116731265636285	1.9681763159507282e-06	7.569909045858515e-06	1.968171152703602e-06	1.968176710731328e-06	0.00012689536365658585	0.0017426798736424709	0.00039337491727792304	0.0	0.0	0.0	1.966874550888282e-06	4.214583570138006e-06	0.0	0.0002809812949576188	1.96687412407392e-06	7.5649006137076975e-06	1.9668690292882656e-06	1.966874515388518e-06	0.0001268114389434349	0.001741527295526625	0.0003931147593471974	0.0	0.0	0.0	1.9655737616685935e-06	4.3247546788831765e-06	0.0	0.0002807954667571663	1.9655732657430382e-06	7.5598973107688e-06	1.9655682323115364e-06	1.9655737266026932e-06	0.0001267275963482652	0.0017403758479629283	0.00039285485497907884	0.0	0.0	0.0	1.964274240211789e-06	4.150404438589275e-06	0.0	0.0002806098446754461	1.9642738574169883e-06	7.55489958496273e-06	1.9642688781157123e-06	1.9642742055295962e-06	0.00012664384330106463	0.0017392256330505255	0.00039259522718615604	0.0	0.0	0.0	1.962976101579753e-06	4.125241798517916e-06	0.0	0.00028042440508239383	1.9629757338963142e-06	7.549906800913754e-06	1.9629708012888805e-06	1.9629760672300793e-06	0.00012656016906782732	0.0017380765034292944	0.00039233584267322054	0.0	0.0	0.0	1.9616791792955173e-06	4.05436429035417e-06	0.0	0.00028023914216774616	1.9616788546113074e-06	7.544918802586933e-06	1.96167396115848e-06	1.96167914522619e-06	0.0001264765709751444	0.0017369284224313779	0.0003920766931388017	0.0	0.0	0.0	1.960383431850978e-06	4.160637438056016e-06	0.0	0.0002800540308640932	1.9603830442375595e-06	7.539934915662195e-06	1.9603781822515956e-06	1.9603833980091272e-06	0.00012639303766021846	0.0017357812340502135	0.0003918177433447173	0.0	0.0	0.0	1.9590886830545842e-06	4.233931298971361e-06	0.0	0.00027986906332262554	1.959088247896482e-06	7.534954929068716e-06	1.9590834096261105e-06	1.9590886493866657e-06	0.0001263095655392498	0.0017346348891100602	0.0003915589821701393	0.0	0.0	0.0	1.9577948773016166e-06	4.353573705229696e-06	0.0	0.00027968422494099274	1.957794363454859e-06	7.529978449989248e-06	1.957789541065007e-06	1.9577948437535236e-06	0.00012622614800073803	0.0017334892968316469	0.00039130038911380685	0.0	0.0	0.0	1.9565019120855046e-06	4.164471861870068e-06	0.0	0.0002794995349852778	1.956501525779324e-06	7.525005997140657e-06	1.956496711430841e-06	1.956501878602869e-06	0.00012614279372578812	0.0017323445764510254	0.0003910419910835373	0.0	0.0	0.0	1.9552099219451514e-06	4.294975830463318e-06	0.0	0.0002793149525452408	1.955209448609996e-06	7.520036469528001e-06	1.9552046343511384e-06	1.9552098884734065e-06	0.00012605948423640676	0.0017312004742105504	0.0003907837307930262	0.0	0.0	0.0	1.9539186204488155e-06	4.108148437127957e-06	0.0	0.0002791304959087784	1.9539182598884134e-06	7.515070359230983e-06	1.953913437841698e-06	1.953918586933172e-06	0.00012597622780367846	0.0017300571036879412	0.0003905256338875884	0.0	0.0	0.0	1.95262813582331e-06	4.219968933433836e-06	0.0	0.0002789461282095791	1.9526277016067997e-06	7.51010667391462e-06	1.9526228638379483e-06	1.952628102209235e-06	0.00012589300779305564	0.0017289142364260328	0.0003902676488005603	0.0	0.0	0.0	1.951338210235347e-06	4.069298659542026e-06	0.0	0.000278761862869385	1.951337867612545e-06	7.505145774527189e-06	1.9513330062928044e-06	1.951338176468326e-06	0.00012580983030585462	0.0017277719561796998	0.0003900097944583924	0.0	0.0	0.0	1.950048938317791e-06	4.237743400989607e-06	0.0	0.00027857766128935293	1.9500484877028177e-06	7.50018662182781e-06	1.9500435950144582e-06	1.9500489043439334e-06	0.0001257266779553001	0.0017266300241380063	0.0003897520169713784	0.0	0.0	0.0	1.948760050622579e-06	4.384713234191446e-06	0.0	0.0002783935220284231	1.9487595516599282e-06	7.495229176513289e-06	1.948754619916388e-06	1.9487600163884553e-06	0.00012564355014128609	0.001725488432020232	0.0003894943144937788	0.0	0.0	0.0	1.9474715379217505e-06	4.173007147373717e-06	0.0	0.00027820945375534457	1.9474711200390027e-06	7.4902736714853516e-06	1.947466141680733e-06	1.9474715033746626e-06	0.00012556045085506298	0.0017243472345716928	0.0003892366994215482	0.0	0.0	0.0	1.946183462196222e-06	4.170247079367903e-06	0.0	0.00027802543486663673	1.9461830414866944e-06	7.485319524612371e-06	1.946178009084021e-06	1.946183427284632e-06	0.00012547737041751202	0.0017232062988075947	0.0003889791417704603	0.0	0.0	0.0	1.944895673525918e-06	4.279257703511186e-06	0.0	0.00027784144561728854	1.944895177624564e-06	7.480366203665335e-06	1.9448900839123353e-06	1.9448956381993393e-06	0.0001253943000046842	0.0017220655034751653	0.00038872161421235943	0.0	0.0	0.0	1.943608035271371e-06	4.2549554394019355e-06	0.0	0.00027765748920314045	1.943607550618372e-06	7.475413793891607e-06	1.9436023885379736e-06	1.9436079994806203e-06	0.00012531124116092862	0.0017209248697006567	0.0003884641215652481	0.0	0.0	0.0	1.9423205715241074e-06	4.252136914535507e-06	0.0	0.00027747355457073393	1.942320082878339e-06	7.470461996863208e-06	1.9423148455882563e-06	1.942320535221524e-06	0.00012522818900911108	0.0017197843304135182	0.00038820664874332614	0.0	0.0	0.0	1.9410332068568057e-06	4.316300540446799e-06	0.0	0.00027728962658599496	1.941032668226354e-06	7.465510404196408e-06	1.9410273491263237e-06	1.941033169996402e-06	0.00012514513684031928	0.0017186437933789922	0.00038794917498516986	0.0	0.0	0.0	1.9397458374641545e-06	4.1663793765551e-06	0.0	0.00027710571717491986	1.9397453898751104e-06	7.460559335932974e-06	1.939739982636046e-06	1.9397458000017457e-06	0.00012506209017437594	0.0017175033342882228	0.00038769171744296285	0.0	0.0	0.0	1.9384585491091064e-06	4.126066002650197e-06	0.0	0.0002769218091051063	1.9384581269217125e-06	7.455608327054411e-06	1.9384526254925337e-06	1.938458511002553e-06	0.00012497904137251557	0.001716362848121231	0.00038743425247750394	0.0	0.0	0.0	1.937171223597693e-06	4.262261955082014e-06	0.0	0.00027673787688008497	1.9371707005962518e-06	7.450656689976124e-06	1.937165099222573e-06	1.9371711848069013e-06	0.00012489597907132898	0.0017152221787029476	0.00038717674490457393	0.0	0.0	0.0	1.9358836850109555e-06	4.206960183369364e-06	0.0	0.0002765539320129452	1.9358831911611362e-06	7.445704733391201e-06	1.935877484420074e-06	1.9358836454979497e-06	0.0001248129086338731	0.0017140813995457668	0.0003869192113986439	0.0	0.0	0.0	1.9345960167236893e-06	4.034384636246451e-06	0.0	0.00027636997804678825	1.934595623070502e-06	7.440752551344586e-06	1.934589805889206e-06	1.934595976452939e-06	0.00012472983182734715	0.0017129405347791882	0.0003866616574872927	0.0	0.0	0.0	1.9333082463762413e-06	4.0628940384622024e-06	0.0	0.00027618599078863524	1.933307826629794e-06	7.435799491155752e-06	1.9333018942815115e-06	1.933308205314687e-06	0.0001246467379016812	0.0017117994366298355	0.00038640404989470775	0.0	0.0	0.0	1.9320202075920485e-06	4.175431562170132e-06	0.0	0.0002760019569931219	1.9320197087552584e-06	7.43084519480043e-06	1.93201365688199e-06	1.932020165709102e-06	0.00012456362105551047	0.0017106580252800783	0.0003861463706883857	0.0	0.0	0.0	1.930731810711161e-06	4.241205124203951e-06	0.0	0.0002758178761158685	1.9307312652537823e-06	7.4258896461414675e-06	1.9307250898827043e-06	1.930731767978815e-06	0.00012448048123564611	0.001709516299838523	0.0003858886197597519	0.0	0.0	0.0	1.929443055193517e-06	4.245258015695651e-06	0.0	0.0002756337479414097	1.92944249421359e-06	7.420932837814916e-06	1.9294361917781524e-06	1.9294430115865906e-06	0.00012439731853832443	0.001708374261467004	0.0003856307974639214	0.0	0.0	0.0	1.928153942817546e-06	4.131613684544834e-06	0.0	0.00027544957981754346	1.928153446664102e-06	7.415974966077261e-06	1.9281470140058283e-06	1.92815389831369e-06	0.00012431413648086444	0.0017072319583022614	0.0003853729147635386	0.0	0.0	0.0	1.926864528399423e-06	4.1642892192476056e-06	0.0	0.00027526535452458863	1.9268640016375726e-06	7.411015565655922e-06	1.9268574360309128e-06	1.926864482979237e-06	0.00012423092748952902	0.0017060892861710092	0.0003851149482382305	0.0	0.0	0.0	1.9255746948401704e-06	4.2819251823780305e-06	0.0	0.00027508106101646515	1.925574081384879e-06	7.40605433750459e-06	1.925567380533877e-06	1.925574648487171e-06	0.00012414768678831352	0.001704946179309811	0.00038485688314384244	0.0	0.0	0.0	1.924284368422109e-06	4.212651902993809e-06	0.0	0.00027489671466608093	1.9242837930955524e-06	7.40109169388005e-06	1.9242769551280022e-06	1.9242843211228826e-06	0.00012406442152887274	0.0017038027357556044	0.0003845987417132079	0.0	0.0	0.0	1.9229936603125093e-06	4.178948203253275e-06	0.0	0.00027471230992189775	1.92299309743376e-06	7.396127483477396e-06	1.9229861209558573e-06	1.922993612056784e-06	0.00012398112942350317	0.0017026589239129409	0.0003843405169185498	0.0	0.0	0.0	1.9217025353757474e-06	4.2510605165123586e-06	0.0	0.00027452783573611524	1.921701916617074e-06	7.391161407121095e-06	1.9216948006859416e-06	1.9217024861564373e-06	0.00012389780569598864	0.0017015146780163996	0.0003840821940152576	0.0	0.0	0.0	1.920410919891799e-06	4.218533350624723e-06	0.0	0.00027434330143437824	1.9204103154800416e-06	7.386193714163643e-06	1.920403059600912e-06	1.920410869704929e-06	0.00012381445478032392	0.0017003700587705246	0.00038382378681472474	0.0	0.0	0.0	1.9191188829209595e-06	4.122074656979634e-06	0.0	0.0002741587118398759	1.919118327310533e-06	7.381224532622473e-06	1.919110931466445e-06	1.9191188317658395e-06	0.00012373107907782683	0.0016992250989678725	0.0003835653028269287	0.0	0.0	0.0	1.9178264620164063e-06	3.999413519847599e-06	0.0	0.00027397407028093506	1.917825974941534e-06	7.376253950304248e-06	1.9178184395840302e-06	1.9178264098956468e-06	0.000123647680311085	0.0016980798220828726	0.00038330674745654683	0.0	0.0	0.0	1.91653368420476e-06	4.312203724141615e-06	0.0	0.0002737893450690783	1.9165330360641896e-06	7.3712811121604375e-06	1.9165253621377543e-06	1.9165336311241957e-06	0.00012356424438414576	0.0016969340343682717	0.0003830480770667034	0.0	0.0	0.0	1.915240331304659e-06	4.139167249928616e-06	0.0	0.0002736045685243619	1.915239736506467e-06	7.36630688675118e-06	1.9152319253709568e-06	1.9152402772731654e-06	0.0001234807861215401	0.0016957879392066777	0.000382789337682786	0.0	0.0	0.0	1.9139466334465508e-06	4.233903393649378e-06	0.0	0.0002734197254240407	1.913945969195934e-06	7.361330862244375e-06	1.913938022727948e-06	1.9139465784764617e-06	0.00012339729886639596	0.0016946414450081026	0.0003825305087313571	0.0	0.0	0.0	1.9126524877663103e-06	4.208314476091651e-06	0.0	0.00027323482947432285	1.9126518296443926e-06	7.356353405982147e-06	1.912643750155225e-06	1.9126524318731176e-06	0.0001233137890227979	0.001693494639537901	0.000382271610129046	0.0	0.0	0.0	1.911357993850378e-06	4.250311247655369e-06	0.0	0.00027304987787600234	1.911357297784925e-06	7.3513744407708644e-06	1.911349088061677e-06	1.9113579370527547e-06	0.00012323025553888394	0.0016923475081785171	0.0003820126386772591	0.0	0.0	0.0	1.9100631357088174e-06	4.297644946290877e-06	0.0	0.00027286488174807353	1.910062451036448e-06	7.346394264365091e-06	1.9100541142831503e-06	1.910063078028557e-06	0.00012314670363806066	0.0016912001224931327	0.00038175361062872594	0.0	0.0	0.0	1.908767994608336e-06	4.178683310085579e-06	0.0	0.000272679847025856	1.9087673304679837e-06	7.341413034709231e-06	1.9087588703702363e-06	1.908767936070231e-06	0.00012306313621528918	0.0016900525220619185	0.000381494535021437	0.0	0.0	0.0	1.9074726157420477e-06	4.087298007458443e-06	0.0	0.0002724947832223812	1.9074720022565686e-06	7.3364310063194905e-06	1.907463422917018e-06	1.907472556374081e-06	0.0001229795577604966	0.0016889047683844541	0.00038123542583197467	0.0	0.0	0.0	1.9061770689957684e-06	4.194066902528573e-06	0.0	0.000272309677654778	1.9061763771712595e-06	7.331447835986678e-06	1.9061676831465962e-06	1.9061770088288112e-06	0.00012289596273935404	0.0016877567853049516	0.0003809762659599232	0.0	0.0	0.0	1.9048812688701548e-06	4.116779467469848e-06	0.0	0.00027212455386515914	1.9048806196639627e-06	7.326464156210387e-06	1.904871815856132e-06	1.904881207937873e-06	0.0001228123619644637	0.0016866087211549526	0.00038071708897916223	0.0	0.0	0.0	1.9035853832374336e-06	4.167337492011643e-06	0.0	0.0002719394068859541	1.9035846945186087e-06	7.321479831531141e-06	1.9035757862757428e-06	1.9035853215762425e-06	0.00012272875337678718	0.0016854605475115332	0.0003804578885605241	0.0	0.0	0.0	1.9022893804544137e-06	4.230145215255813e-06	0.0	0.0002717542423330181	1.9022886406804998e-06	7.316495011728814e-06	1.9022796337189932e-06	1.9022893181034075e-06	0.00012264513968248024	0.0016843123013966772	0.0003801986731433569	0.0	0.0	0.0	1.9009933027203714e-06	4.083142649226201e-06	0.0	0.0002715690881971531	1.9009926537672192e-06	7.311510449171451e-06	1.9009835541237044e-06	1.900993239721166e-06	0.00012256153368285497	0.001683164158469825	0.0003799394824606906	0.0	0.0	0.0	1.899697348702873e-06	4.274321865194257e-06	0.0	0.0002713839278887541	1.8996966172422365e-06	7.3065256956284095e-06	1.899687431365514e-06	1.8996972850995336e-06	0.00012247792803687086	0.001682016017802455	0.00037968029379822416	0.0	0.0	0.0	1.8984014048325893e-06	4.199515222675846e-06	0.0	0.0002711987810452263	1.8984006682829465e-06	7.301541278698745e-06	1.898391402908234e-06	1.8984013406713252e-06	0.00012239433176457215	0.0016808680031314546	0.00037942113516347277	0.0	0.0	0.0	1.8971056111493312e-06	4.2186179835617085e-06	0.0	0.00027101365434256853	1.897104853302269e-06	7.296557376884819e-06	1.8970955154860973e-06	1.8971055464786215e-06	0.00012231074801397258	0.0016797201575796507	0.00037916201635451437	0.0	0.0	0.0	1.895810016645485e-06	4.0036321504942455e-06	0.0	0.0002708285797125505	1.8958093955825317e-06	7.291574848959538e-06	1.8957999926231807e-06	1.8958099515157693e-06	0.00012222719132676875	0.001678572680738071	0.00037890298248807286	0.0	0.0	0.0	1.8945148469065358e-06	4.168407053559389e-06	0.0	0.0002706435312117178	1.8945141131500996e-06	7.286592995011406e-06	1.8945046527178892e-06	1.8945147813701267e-06	0.00012214365010462523	0.0016774254132440724	0.0003786439976417802	0.0	0.0	0.0	1.8932199223222581e-06	4.188053083878015e-06	0.0	0.00027045853263905103	1.8932191724578357e-06	7.281612455242311e-06	1.8932096623640482e-06	1.893219856433098e-06	0.00012206013519374904	0.0016762785039543527	0.00037838509546902046	0.0	0.0	0.0	1.8919254111610646e-06	4.088779568868534e-06	0.0	0.0002702736050967879	1.8919247209922546e-06	7.276633796901717e-06	1.8919151692789535e-06	1.891925344974599e-06	0.00012197665621389679	0.0016751320849015747	0.0003781263058190443	0.0	0.0	0.0	1.8906314626706436e-06	4.024264452855207e-06	0.0	0.0002700887569975752	1.8906308174212255e-06	7.271657245628892e-06	1.8906212323526532e-06	1.8906313962437133e-06	0.00012189321704958231	0.0016739862093630568	0.00037786764075963686	0.0	0.0	0.0	1.8893381371911948e-06	4.058108497331513e-06	0.0	0.00026990398816048686	1.8893374602930046e-06	7.266682795834312e-06	1.8893278503199793e-06	1.8893380705819357e-06	0.00012180981768424769	0.0016728408770618688	0.00037760910025885183	0.0	0.0	0.0	1.8880454345639529e-06	4.018760013490821e-06	0.0	0.00026971931823349806	1.8880447870451362e-06	7.2617109761222585e-06	1.8880351607174378e-06	1.8880453678314684e-06	0.00012172646704351975	0.0016716962105254999	0.00037735071200323007	0.0	0.0	0.0	1.8867534932224747e-06	4.0525569396886045e-06	0.0	0.00026953474971895704	1.8867528150420504e-06	7.2567418532738496e-06	1.8867431810625279e-06	1.886753426426719e-06	0.00012164316630154056	0.001670552225847338	0.0003770924796461435	0.0	0.0	0.0	1.885462331434295e-06	3.983878955579846e-06	0.0	0.00026935030445123637	1.8854616970737904e-06	7.251776014942504e-06	1.8854520641962056e-06	1.8854622646358995e-06	0.00012155992534502067	0.0016694090587751867	0.0003768344338459455	0.0	0.0	0.0	1.8841721024916727e-06	3.979054817907182e-06	0.0	0.00026916598760736083	1.8841714692829177e-06	7.246813600134573e-06	1.8841618463583328e-06	1.8841720357517464e-06	0.00012147674653069291	0.0016682667416625062	0.0003765765819146293	0.0	0.0	0.0	1.8828828429548545e-06	4.044243171670718e-06	0.0	0.00026898180416695206	1.8828821664946788e-06	7.241854742792216e-06	1.8828725624064786e-06	1.8828827763348092e-06	0.00012139363211111784	0.0016671253054407315	0.0003763189308365103	0.0	0.0	0.0	1.8815945877455062e-06	4.133266067495181e-06	0.0	0.00026879776384010644	1.8815938566857368e-06	7.2368997043644985e-06	1.881584280311278e-06	1.8815945213068223e-06	0.00012131058646112134	0.001665984810195651	0.0003760614941709425	0.0	0.0	0.0	1.8803074046602613e-06	4.002289391243135e-06	0.0	0.0002686138983449477	1.8803067619297174e-06	7.23194933898267e-06	1.8802972220992717e-06	1.8803073384642869e-06	0.0001212276238785166	0.0016648454522929929	0.0003758043162354205	0.0	0.0	0.0	1.8790215152862994e-06	4.2278011856957604e-06	0.0	0.0002684301913287122	1.879020767741726e-06	7.227003206318006e-06	1.879011273301219e-06	1.8790214493941036e-06	0.00012114473694646856	0.0016637071299122866	0.00037554737402673927	0.0	0.0	0.0	1.8777368046070566e-06	3.880873449615071e-06	0.0	0.0002682466940674283	1.8777362332143134e-06	7.222062687502108e-06	1.8777267928481983e-06	1.877736739079148e-06	0.00012106194876533568	0.001662570160319581	0.0003752907391427059	0.0	0.0	0.0	1.8764536306108944e-06	3.943412525579008e-06	0.0	0.00026806338715349006	1.8764530225069348e-06	7.2171272600695635e-06	1.8764436448868751e-06	1.876453565507117e-06	0.00012097925051559443	0.0016614344224537407	0.00037503438422489707	0.0	0.0	0.0	1.8751718565048033e-06	4.105134445140895e-06	0.0	0.0002678802721903454	1.8751711470042143e-06	7.212196967812208e-06	1.8751618406402668e-06	1.8751717918841153e-06	0.0001208966428494162	0.0016602999253270685	0.00037477831127354674	0.0	0.0	0.0	1.8738914922888776e-06	4.123030511748616e-06	0.0	0.0002676973728545213	1.873890772623123e-06	7.207272448877599e-06	1.8738815458427885e-06	1.8738914282091532e-06	0.00012081413636839223	0.0016591668146013247	0.0003745225531285672	0.0	0.0	0.0	1.8726127021614303e-06	3.937201105994835e-06	0.0	0.00026751471881089476	1.8726121072095274e-06	7.202354502678212e-06	1.8726029681472336e-06	1.8726126386792927e-06	0.00012073174436381221	0.0016580352728896388	0.00037426715096442153	0.0	0.0	0.0	1.8713356919933477e-06	4.117407118688584e-06	0.0	0.00026733228602734087	1.8713349826900128e-06	7.1974424827803575e-06	1.8713259393276818e-06	1.8713356291639963e-06	0.00012064945588054581	0.0016569051498403387	0.0003740120707886742	0.0	0.0	0.0	1.8700602918208746e-06	4.0167016454720014e-06	0.0	0.0002671501106488887	1.8700596523776247e-06	7.192537363474165e-06	1.8700507123972367e-06	1.8700602296979292e-06	0.00012056728710913745	0.0016557766678991436	0.0003737573627560908	0.0	0.0	0.0	1.868786752416036e-06	4.155644987978615e-06	0.0	0.0002669681795997715	1.8687860249558398e-06	7.187638793546927e-06	1.8687771958240485e-06	1.8687866910513165e-06	0.0001204852320186297	0.0016546497443547463	0.0003735030081331119	0.0	0.0	0.0	1.8675149801091663e-06	4.201911497844387e-06	0.0	0.00026678651808458736	1.8675142771774654e-06	7.182747452826147e-06	1.8675055660380339e-06	1.8675149195526106e-06	0.0001204033018361934	0.001653524533513643	0.0003732490416805081	0.0	0.0	0.0	1.8662451487019359e-06	4.106206668218444e-06	0.0	0.00026660513408133	1.8662444651764976e-06	7.1778635572192276e-06	1.8662358788831565e-06	1.8662450890013163e-06	0.00012032150001252092	0.0016524010828906012	0.0003729954740514296	0.0	0.0	0.0	1.864977311457899e-06	4.096763231841825e-06	0.0	0.0002664240353664094	1.8649766437200716e-06	7.17298731737766e-06	1.8649681887919548e-06	1.8649772526587756e-06	0.00012023982988985008	0.0016512794385240023	0.0003727423155574452	0.0	0.0	0.0	1.8637115199324437e-06	4.003065147376584e-06	0.0	0.0002662432365089458	1.863710915146929e-06	7.168119126921496e-06	1.8637025977457696e-06	1.863711462077915e-06	0.00012015829786854894	0.0016501596884550447	0.00037248958598786407	0.0	0.0	0.0	1.8624478730695002e-06	3.990819802394356e-06	0.0	0.00026606273796485596	1.862447283022945e-06	7.1632589995755976e-06	1.8624391089334281e-06	1.8624478162000698e-06	0.00012007690396835317	0.0016490418331074907	0.00037223728534867197	0.0	0.0	0.0	1.8611863708962352e-06	4.095076114819733e-06	0.0	0.00026588253562683905	1.8611857189816946e-06	7.158406826248647e-06	1.8611776936011032e-06	1.8611863150496474e-06	0.000119995646146272	0.001647925844579563	0.00037198540725040795	0.0	0.0	0.0	1.8599269814625676e-06	4.184838527726933e-06	0.0	0.0002657026441696921	1.859926326167117e-06	7.153563003659307e-06	1.859918454469437e-06	1.8599269266737563e-06	0.00011991453081952171	0.0016468118111689438	0.00037173397152539975	0.0	0.0	0.0	1.8586698039270409e-06	3.876048874510162e-06	0.0	0.0002655230924135588	1.8586693067581368e-06	7.1487283094307086e-06	1.8586615932763962e-06	1.858669750227888e-06	0.00011983357078264178	0.00164569990876076	0.000371483017773894	0.0	0.0	0.0	1.8574150362877819e-06	3.922548474223931e-06	0.0	0.0002653438598134259	1.8574145173744782e-06	7.143902192111853e-06	1.8574069662038002e-06	1.857414983707031e-06	0.00011975275655063907	0.001644590007271283	0.0003712325165298253	0.0	0.0	0.0	1.8561625312113276e-06	3.986850718026824e-06	0.0	0.0002651649492101967	1.8561619783664517e-06	7.139084729985527e-06	1.856154593134758e-06	1.8561624797745863e-06	0.00011967208918011284	0.001643482121398453	0.0003709824710025016	0.0	0.0	0.0	1.8549123047409111e-06	4.173555527940122e-06	0.0	0.000264986360094736	1.8549116866473732e-06	7.134275911192579e-06	1.8549044705019766e-06	1.8549122544704804e-06	0.00011959156821051949	0.0016423762450096043	0.0003707328796967533	0.0	0.0	0.0	1.8536643493972844e-06	4.006090866799879e-06	0.0	0.00026480811489057254	1.853663799672904e-06	7.129476341344756e-06	1.8536567552666882e-06	1.8536643003120927e-06	0.00011951120352273648	0.0016412725140013459	0.0003704837731734656	0.0	0.0	0.0	1.852418817981398e-06	4.05532349892001e-06	0.0	0.0002646302032458485	1.8524182454780947e-06	7.124685743667256e-06	1.8524113749624554e-06	1.8524187700968802e-06	0.00011943099020979453	0.001640170861179609	0.0003702351361523469	0.0	0.0	0.0	1.8511756340883596e-06	4.116483014723033e-06	0.0	0.0002644526255903257	1.8511750275667045e-06	7.119904131648963e-06	1.8511683325940853e-06	1.8511755874165115e-06	0.00011935092822190158	0.0016390712860643887	0.0003699869684078205	0.0	0.0	0.0	1.849934796586743e-06	3.908811341505104e-06	0.0	0.00026427540875781846	1.8499343342905476e-06	7.115132229733293e-06	1.849927815994739e-06	1.8499347511360024e-06	0.00011927102941648692	0.001637973951707117	0.00036973930662362943	0.0	0.0	0.0	1.8486964888914934e-06	4.0609995261947955e-06	0.0	0.0002640985204649001	1.8486959402212548e-06	7.110369170904114e-06	1.8486895991764694e-06	1.84869644466658e-06	0.00011919127897879462	0.0016368786548505148	0.00036949210480181037	0.0	0.0	0.0	1.8474604810092424e-06	3.884318243567018e-06	0.0	0.00026392198991380866	1.8474600502496632e-06	7.105615743214482e-06	1.8474538865516703e-06	1.8474604380112644e-06	0.00011911168983654752	0.0016357855732455951	0.00036924540294408953	0.0	0.0	0.0	1.846226972944893e-06	4.0840986080288e-06	0.0	0.00026374578257068004	1.8462264232294515e-06	7.100871019196038e-06	1.8462204363791273e-06	1.8462269311712516e-06	0.00011903224615280258	0.0016346944895991183	0.0003689991518813474	0.0	0.0	0.0	1.8449957188491194e-06	3.8773031144665265e-06	0.0	0.0002635699338556504	1.8449953075562655e-06	7.0961359542268705e-06	1.8449894965966362e-06	1.844995678293481e-06	0.00011895296365948678	0.0016336056201764594	0.000368753400307708	0.0	0.0	0.0	1.8437669621887603e-06	4.036382873611416e-06	0.0	0.00026339440882354275	1.8437664592254806e-06	7.091409609846467e-06	1.8437608225836334e-06	1.8437669228410509e-06	0.00011887382633848493	0.001632518745190476	0.00036850809849377545	0.0	0.0	0.0	1.842540454313233e-06	3.891135946056523e-06	0.0	0.00026321923210598404	1.8425400511014348e-06	7.086692650927449e-06	1.8425345867584378e-06	1.8425404161597187e-06	0.00011879484505655646	0.0016314340140909497	0.00036826328005327936	0.0	0.0	0.0	1.8413163632874862e-06	3.9192959966236375e-06	0.0	0.0002630443854788554	1.8413159562034513e-06	7.081984589099934e-06	1.8413106615481198e-06	1.8413163263107734e-06	0.00011871601134055858	0.0016303513107139278	0.0003680189186466542	0.0	0.0	0.0	1.8400945574100806e-06	3.868831304047129e-06	0.0	0.0002628698702368326	1.8400941840854904e-06	7.077285461122491e-06	1.8400890560119307e-06	1.840094521589131e-06	0.00011863732553100829	0.001629270639942279	0.00036777501525878006	0.0	0.0	0.0	1.838875041601852e-06	3.866267257605997e-06	0.0	0.00026269567810293694	1.8388746773317659e-06	7.072595046179316e-06	1.8388697122073866e-06	1.8388750069120921e-06	0.00011855878365063565	0.0016281919473571998	0.0003675315574902402	0.0	0.0	0.0	1.8376577538622162e-06	3.9471044281672876e-06	0.0	0.0002625217960460965	1.8376573452383101e-06	7.067912995422833e-06	1.8376525389133757e-06	1.8376577202755736e-06	0.00011848037958131021	0.001627115149135975	0.0003672885263065604	0.0	0.0	0.0	1.836442599015421e-06	3.99086009599578e-06	0.0	0.0002623482215417	1.836442170613493e-06	7.063239242743945e-06	1.8364375184542772e-06	1.8364425665004126e-06	0.00011840211195358195	0.0016260402266667898	0.0003670459173962725	0.0	0.0	0.0	1.8352295555007809e-06	3.8950159813281484e-06	0.0	0.0002621749603618667	1.8352291943217658e-06	7.058573945325028e-06	1.835224691231664e-06	1.8352295240226066e-06	0.00011832398314496027	0.0016249672127935353	0.000366803738063976	0.0	0.0	0.0	1.8340186598380436e-06	4.126544930176681e-06	0.0	0.0002620019821637996	1.8340182045012268e-06	7.0539162883283906e-06	1.834013844842225e-06	1.8340186293586211e-06	0.00011824597923930126	0.00162389591658046	0.0003665619451047325	0.0	0.0	0.0	1.8328096959992413e-06	4.075642557472715e-06	0.0	0.0002618292910496538	1.8328092302777022e-06	7.049266383786844e-06	1.8328050079981505e-06	1.832809666477247e-06	0.00011816810188112635	0.0016228263607866395	0.00036632054355592597	0.0	0.0	0.0	1.8316026891682763e-06	4.009752863634975e-06	0.0	0.0002616568872615934	1.831602273782468e-06	7.044624239908696e-06	1.831598182391552e-06	1.8316026605593495e-06	0.0001180903509709503	0.0016217585442144162	0.0003660795330469778	0.0	0.0	0.0	1.8303976374891618e-06	4.070278844040415e-06	0.0	0.00026148474950683087	1.8303971864247458e-06	7.039989285204436e-06	1.8303932189697147e-06	1.8303976097458316e-06	0.00011801271670590177	0.0016206923323886372	0.00036583888313069466	0.0	0.0	0.0	1.8291943887229752e-06	3.882207219762842e-06	0.0	0.0002613128914441683	1.829194064171012e-06	7.035361888784426e-06	1.82919021334174e-06	1.8291943617948659e-06	0.00011793520506402503	0.0016196278075591955	0.00036559861228262387	0.0	0.0	0.0	1.8279930352446936e-06	4.015520728001787e-06	0.0	0.0002611412740112329	1.8279926340734688e-06	7.030741000865099e-06	1.8279888920676367e-06	1.8279930090786083e-06	0.00011785779823448877	0.0016185647252590471	0.00036535866523370133	0.0	0.0	0.0	1.8267933007061666e-06	4.0411088601551295e-06	0.0	0.0002609698955426988	1.8267928847740482e-06	7.026126577768571e-06	1.826789243487985e-06	1.8267932752461396e-06	0.00011778049530254345	0.0016175030730607544	0.0003651190390989476	0.0	0.0	0.0	1.825595170680087e-06	4.038458442175341e-06	0.0	0.0002607987479643007	1.825594760104404e-06	7.021518403472481e-06	1.825591211080522e-06	1.825595145867691e-06	0.00011770329246723903	0.0016164427988897972	0.000364879722048424	0.0	0.0	0.0	1.8243985860143566e-06	3.872028821863248e-06	0.0	0.00026062783455050247	1.8243982832833724e-06	7.0169165672877635e-06	1.824394817764348e-06	1.8243985617888168e-06	0.00011762619106387921	0.0016153839212030762	0.0003646407181798116	0.0	0.0	0.0	1.8232035671953433e-06	3.991365500750578e-06	0.0	0.0002604571177844631	1.8232031920917854e-06	7.012320060692005e-06	1.8231998009188415e-06	1.8232035434938022e-06	0.00011754917401888216	0.0016143262056368033	0.0003644019745241796	0.0	0.0	0.0	1.8220098493763373e-06	3.913494366595956e-06	0.0	0.0002602866030877591	1.8220095246490622e-06	7.007729030300672e-06	1.8220061984938176e-06	1.8220098261338877e-06	0.00011747224366475464	0.001613269684333304	0.0003641634982811566	0.0	0.0	0.0	1.8208174685538844e-06	3.845260745077188e-06	0.0	0.0002601162771850735	1.82081718832666e-06	7.0031431198590246e-06	1.8208139175600056e-06	1.8208174457040666e-06	0.00011739539389743036	0.00161221427356137	0.0003639252704977768	0.0	0.0	0.0	1.8196263299616912e-06	3.8731282150319134e-06	0.0	0.0002599461195199494	1.8196260394649053e-06	6.998561776836182e-06	1.8196228142205052e-06	1.8196263074365218e-06	0.00011731861534137221	0.0016111598446542587	0.0003636872620843266	0.0	0.0	0.0	1.818436288149891e-06	4.022622062434017e-06	0.0	0.00025977610446361514	1.818435898878824e-06	6.993984312065031e-06	1.8184327090724607e-06	1.8184362658801005e-06	0.00011724189634273429	0.0016101062376473185	0.00036344943689147835	0.0	0.0	0.0	1.817247162370738e-06	3.839744298801152e-06	0.0	0.0002596062493385094	1.817246887876489e-06	6.989411192113709e-06	1.8172437233725357e-06	1.8172471402859397e-06	0.00011716524465870346	0.0016090535591383416	0.0003632118189517472	0.0	0.0	0.0	1.8160590727860235e-06	3.946563762064513e-06	0.0	0.0002594365147243256	1.8160587307954267e-06	6.984841356752187e-06	1.8160555811766597e-06	1.8160590508150854e-06	0.00011708864243363045	0.001608001563956817	0.0003629743528949026	0.0	0.0	0.0	1.8148717425437487e-06	3.815799976767348e-06	0.0	0.00025926690822425147	1.8148714808512699e-06	6.9802750106533e-06	1.814868335707176e-06	1.8148717206146532e-06	0.00011701209306505147	0.0016069502987995075	0.000362737049244194	0.0	0.0	0.0	1.8136852242596786e-06	3.832218118266038e-06	0.0	0.0002590974030852692	1.8136849509395522e-06	6.975711434190675e-06	1.8136817996917788e-06	1.81368520229995e-06	0.00011693558444460804	0.0016058995973957932	0.0003624998704525436	0.0	0.0	0.0	1.812499330197883e-06	3.809011282502755e-06	0.0	0.00025892798878876424	1.8124990674454683e-06	6.971150344230477e-06	1.8124958995001034e-06	1.8124993081344921e-06	0.00011685911181493897	0.0016048493944145494	0.0003622628017672278	0.0	0.0	0.0	1.8113139865945056e-06	4.006866587889018e-06	0.0	0.000258758632176846	1.8113135983399602e-06	6.966590848356838e-06	1.8113104030263506e-06	1.811313964354185e-06	0.00011678266020881377	0.0016037994842933753	0.0003620257967859854	0.0	0.0	0.0	1.8101289614380515e-06	3.8247039251723675e-06	0.0	0.00025858935333226	1.8101286840635375e-06	6.962033486719906e-06	1.8101254508507078e-06	1.8101289389473367e-06	0.00011670623871978574	0.0016027499918882676	0.00036178888370459283	0.0	0.0	0.0	1.808944395707663e-06	3.980130901349429e-06	0.0	0.0002584201080668651	1.8089440154042154e-06	6.957477070048994e-06	1.808940733655465e-06	1.8089443728933891e-06	0.00011662982742208007	0.0016017006435160696	0.0003615520007544384	0.0	0.0	0.0	1.8077599805603857e-06	3.95755633435249e-06	0.0	0.0002582508990491276	1.8077596108836518e-06	6.952921669576021e-06	1.807756270120992e-06	1.8077599573494597e-06	0.00011655342757277941	0.0016006514563944437	0.0003613151518455871	0.0	0.0	0.0	1.8065757355471807e-06	3.834202337204732e-06	0.0	0.0002580817216739246	1.8065754381600336e-06	6.948367160907188e-06	1.806572028012165e-06	1.8065757118671693e-06	0.00011647703715895591	0.0015996024028180095	0.0003610783307555832	0.0	0.0	0.0	1.8053916295566664e-06	3.8778000910373465e-06	0.0	0.00025791254751759914	1.8053912981895172e-06	6.943812778488303e-06	1.8053878083639338e-06	1.8053916053360144e-06	0.00011640064341692714	0.0015985533074420453	0.00036084149793558966	0.0	0.0	0.0	1.8042074648455784e-06	3.899206096627615e-06	0.0	0.00025774336554063894	1.8042071135166171e-06	6.939258224408748e-06	1.804203533900971e-06	1.8042074400136736e-06	0.00011632424145120352	0.0015975041029693382	0.0003606046382364193	0.0	0.0	0.0	1.803023165669325e-06	3.967102693361506e-06	0.0	0.0002575741586427263	1.8030227642475618e-06	6.93470303753362e-06	1.8030190849223834e-06	1.803023140156887e-06	0.0001162478236487475	0.0015964546847685233	0.0003603677280908831	0.0	0.0	0.0	1.801838614193618e-06	3.757533921933141e-06	0.0	0.0002574049392151269	1.8018383368407867e-06	6.9301475503866645e-06	1.8018345481690055e-06	1.8018385879330307e-06	0.00011617139572470609	0.0015954051312402522	0.00036013078525571886	0.0	0.0	0.0	1.8006538992041404e-06	3.941999642573094e-06	0.0	0.0002572356598273136	1.8006534991448625e-06	6.925590485460109e-06	1.8006495916281048e-06	1.8006538721297666e-06	0.0001160949363827572	0.0015943551498313337	0.0003598937437484023	0.0	0.0	0.0	1.7994686907900685e-06	3.8001756777627894e-06	0.0	0.0002570663376560555	1.7994683710022726e-06	6.921032303673761e-06	1.7994643355398264e-06	1.7994686628380765e-06	0.00011601845353354389	0.0015933048490694955	0.0003596566281428536	0.0	0.0	0.0	1.7982831118235433e-06	3.716660164948178e-06	0.0	0.0002568969556288935	1.7982828326532536e-06	6.916472544406815e-06	1.7982786603987203e-06	1.7982830829326428e-06	0.00011594193961874672	0.0015922541250395022	0.00035941941505484307	0.0	0.0	0.0	1.7970970453857535e-06	3.947652014613929e-06	0.0	0.0002567274756752866	1.7970966173245579e-06	6.911910181600915e-06	1.7970922997129688e-06	1.7970970154969748e-06	0.00011586537760690124	0.0015912027437254119	0.00035918205173364747	0.0	0.0	0.0	1.7959102277254047e-06	3.97279137201035e-06	0.0	0.0002565579044211886	1.795909770978356e-06	6.907345392021237e-06	1.7959052998671723e-06	1.7959101967821222e-06	0.00011578877067585642	0.001590150748621809	0.00035894454808725775	0.0	0.0	0.0	1.7947227083853027e-06	3.970164414241433e-06	0.0	0.0002563882346645967	1.794722242831119e-06	6.902777980336685e-06	1.7947176104499067e-06	1.7947226763337145e-06	0.00011571211576382369	0.001589098097521971	0.0003587068946796055	0.0	0.0	0.0	1.7935344401878643e-06	3.876139778009766e-06	0.0	0.00025621846499216	1.7935340225808239e-06	6.898207906913135e-06	1.7935292215705663e-06	1.7935344069769444e-06	0.00011563541243421864	0.0015880447842586845	0.00035846909021523593	0.0	0.0	0.0	1.792345416658716e-06	3.8406056544183204e-06	0.0	0.00025604858129513647	1.7923450110612806e-06	6.893634790332043e-06	1.7923400344708088e-06	1.7923453822403465e-06	0.00011555865452871368	0.0015869907240751845	0.0003582311156624456	0.0	0.0	0.0	1.7911555426423112e-06	3.934600378801927e-06	0.0	0.0002558785636867701	1.791155068630246e-06	6.8890580934963835e-06	1.7911499099463634e-06	1.7911555069713254e-06	0.00011548183328290081	0.0015859357964239558	0.000357992943910643	0.0	0.0	0.0	1.7899646825886487e-06	3.889856709624285e-06	0.0	0.00025570841612499703	1.7899642225143432e-06	6.884477921111599e-06	1.7899588757061547e-06	1.7899646456228422e-06	0.00011540495071857629	0.0015848800288649643	0.0003577545812932843	0.0	0.0	0.0	1.7887728681682925e-06	3.759149442669047e-06	0.0	0.00025553813934320996	1.7887724773613173e-06	6.87989429104102e-06	1.7887669368873338e-06	1.788772829868757e-06	0.00011532800740394012	0.0015838234289946823	0.00035751602963826065	0.0	0.0	0.0	1.787580108524029e-06	3.756642820566282e-06	0.0	0.0002553677153687039	1.7875797068820007e-06	6.875306717544958e-06	1.787573967684301e-06	1.7875800688551903e-06	0.00011525099546673561	0.0015827658884944547	0.00035727726460908185	0.0	0.0	0.0	1.7863862819767913e-06	3.9724101319410696e-06	0.0	0.0002551971181925023	1.786385728508176e-06	6.87071449842453e-06	1.7863797860378148e-06	1.786386240906456e-06	0.0001151739034097885	0.001581707249266562	0.0003570382506334405	0.0	0.0	0.0	1.7851912106684781e-06	4.016683004230221e-06	0.0	0.0002550263651762493	1.7851906632442273e-06	6.866118099067909e-06	1.7851845134830092e-06	1.785191168167896e-06	0.00011509673933174979	0.001580647622309543	0.00035679901289322776	0.9197490622005394	0.0	0.0	0.00022129557689762016	0.001926091038424267	0.0005473369478426464	1.7839950205123915e-06	1.7335717277491124e-06	4.016871585940916e-05	3.6447751261254685e-06	0.07129004846015526	3.24568255785075e-05	0.049368733021301146	0.00446319288167336	0.020746058540216033	9.436817108760039e-06	0.014363603263001231	0.0012875380251643606	1.5289327803617426e-06	0.0003057865248307645	9.863980666359949e-05	0.0006196697536876844	1.73357181557516e-06	0.0003467143806800193	0.00011184391521172129	1.592262409685622	0.9950014731174299	1.4731174292547802e-06	0.0007157563670470313	0.000364560255814899	1017.835202552092	1019.0590542747394	0.08120362008920323	3.783922394146343e-08	0.00018032936690520987	1.0195639072086535e-07	4.265529728480939e-06	6.792537406416563e-08	1.0195664644906029e-07	4.265540382810126e-06	6.792554371513558e-08	1.0195690107286228e-07	4.265550990851152e-06	6.79257126289676e-08	1.0183470805793758e-07	4.265561560474823e-06	6.792588093101835e-08	2.42352067294983e-07	4.265548834061649e-06	6.792567826177817e-08	5.828922714923984e-07	4.265515677006917e-06	6.792515024981988e-08	5.828877398515183e-07	4.265482466972429e-06	6.792462139312986e-08	5.828832006162966e-07	4.265449202082018e-06	6.792409166246286e-08	1.0195472143868952e-07	4.265459523444873e-06	6.792425600891331e-08	1.0183252413786248e-07	4.265469802846127e-06	6.792441968858152e-08	5.82881466093793e-07	4.265436376348448e-06	6.79238873865624e-08	2.423449534342232e-07	4.265423304257852e-06	6.792367921158301e-08	1.0195410218811116e-07	4.265433436496378e-06	6.792384054769421e-08	1.0195434430151251e-07	4.265443521581073e-06	6.792400113365718e-08	5.828778712243211e-07	4.2654098898421376e-06	6.792346556353104e-08	1.0195378143048524e-07	4.265419884037467e-06	6.792362470124572e-08	1.0183157747949575e-07	4.265429838271423e-06	6.792378320332494e-08	1.0195425812256262e-07	4.265439738262364e-06	6.792394084200307e-08	1.0183205137527551e-07	4.265449600612385e-06	6.79240978814418e-08	1.0195473040632202e-07	4.265459409634422e-06	6.79242540717187e-08	5.828800372700305e-07	4.265425471568171e-06	6.792371362360181e-08	5.828753991720757e-07	4.2653914826872335e-06	6.792317236487026e-08	1.0183089925049162e-07	4.265401159907755e-06	6.792332645421211e-08	1.0195357242508024e-07	4.265410779655902e-06	6.792347962948112e-08	1.0195380229626662e-07	4.2654203526733675e-06	6.792363206125833e-08	2.423440402696073e-07	4.265406608303728e-06	6.792341318210134e-08	1.018312601356231e-07	4.265416099599706e-06	6.792356431236503e-08	1.0183148667436422e-07	4.265425545071235e-06	6.792371471327694e-08	5.828754017053036e-07	4.265391196286728e-06	6.79231677249558e-08	1.019533340451637e-07	4.265400544170339e-06	6.792331657072233e-08	1.0183111520094165e-07	4.265409852548561e-06	6.792346478814096e-08	1.0183133737046062e-07	4.265419115293225e-06	6.792361227931366e-08	2.4234396862089837e-07	4.265405043282794e-06	6.792338818287694e-08	1.0195366482943614e-07	4.265414209358156e-06	6.792353413432132e-08	1.019538838661503e-07	4.26542332987833e-06	6.792367936069123e-08	1.0183165895762715e-07	4.265432413674548e-06	6.792382400246311e-08	2.4234472353855516e-07	4.265418157338491e-06	6.792359697088613e-08	5.828743841952581e-07	4.265383359698006e-06	6.792304283446041e-08	5.828696284919558e-07	4.265348511706605e-06	6.792248789512648e-08	1.0182987268073161e-07	4.265357414451924e-06	6.792262965168519e-08	1.0183008512921168e-07	4.265366268945398e-06	6.792277064115946e-08	2.423409644795459e-07	4.265351775514495e-06	6.7922539833855e-08	1.0182995041081665e-07	4.265360541610325e-06	6.792267941608996e-08	1.0183015963150405e-07	4.265369263318486e-06	6.792281829196481e-08	2.4234113424498884e-07	4.26535463461697e-06	6.792258533098302e-08	2.423403030914022e-07	4.265339961849002e-06	6.792235166769596e-08	2.4233946933998173e-07	4.265325243692415e-06	6.792211728131186e-08	2.4233863296014144e-07	4.265310479591277e-06	6.792188216316214e-08	1.0195140391689948e-07	4.2653189739494085e-06	6.792201741783198e-08	2.4233827630874815e-07	4.2653041174480136e-06	6.792178082894735e-08	2.423374321410512e-07	4.2652892166396e-06	6.792154353422631e-08	2.4233658540228256e-07	4.265274270896121e-06	6.792130552379567e-08	1.0182809969207303e-07	4.265282597832381e-06	6.792143811259766e-08	1.0182829842369746e-07	4.265290880466071e-06	6.792156999656828e-08	5.828569768200406e-07	4.265255246228703e-06	6.792100253899115e-08	2.4233465480102267e-07	4.265240122284134e-06	6.792076169051891e-08	2.4233379526028335e-07	4.265224952578603e-06	6.79205201134528e-08	2.423329331290585e-07	4.265209737600665e-06	6.79202778155711e-08	1.01826558802632e-07	4.265217803495693e-06	6.792040624757567e-08	1.0182675129804708e-07	4.265225825800682e-06	6.792053398618356e-08	1.0194937996184932e-07	4.265233798193354e-06	6.792066093036986e-08	1.0182713305867082e-07	4.265241737396545e-06	6.792078734620531e-08	1.0182732256102074e-07	4.2652496355946205e-06	6.792091310910506e-08	1.0194994896266159e-07	4.265257484718254e-06	6.792103809051314e-08	1.019501365426339e-07	4.265265292626983e-06	6.792116241556914e-08	1.018278848119054e-07	4.265273067203408e-06	6.792128620980382e-08	1.0195050893453591e-07	4.265280792379122e-06	6.792140921735639e-08	1.0182825478034575e-07	4.265288484176711e-06	6.792153169339002e-08	2.423365407349679e-07	4.26527279549581e-06	6.79212818535101e-08	1.0182806381708696e-07	4.2652804052023905e-06	6.792140302172402e-08	2.42336081297863e-07	4.265264630833407e-06	6.79211518170917e-08	1.0182786882388993e-07	4.265272157291516e-06	6.792127165961056e-08	5.828544026771176e-07	4.265235686230385e-06	6.792069087647698e-08	5.828494183813975e-07	4.265199170647216e-06	6.792010938326221e-08	1.0182630597253076e-07	4.265206572484201e-06	6.792022724016051e-08	2.423318853148252e-07	4.265190582817251e-06	6.791997260678889e-08	1.0194853700404324e-07	4.265197892610001e-06	6.792008899921669e-08	1.0194871166279725e-07	4.265205161756484e-06	6.792020474505413e-08	1.0182644876688556e-07	4.265212399745943e-06	6.79203199950836e-08	1.0194905833146269e-07	4.2652195911331695e-06	6.792043450314456e-08	5.82847212656067e-07	4.265182762324015e-06	6.79198480240197e-08	2.4233053201562585e-07	4.265166529860737e-06	6.79195895240862e-08	2.423296095622456e-07	4.265150254945429e-06	6.791933034817867e-08	2.423286847073197e-07	4.265133938006527e-06	6.791907050317893e-08	2.42327757484303e-07	4.2651175795646774e-06	6.791880999740044e-08	5.82833269164631e-07	4.265080529390683e-06	6.791821999214942e-08	1.018234730959472e-07	4.265087450977748e-06	6.791833020215296e-08	5.828291504357335e-07	4.265050312156037e-06	6.791773878573274e-08	2.423230058186491e-07	4.265033791133062e-06	6.791747569077971e-08	1.019447888288469e-07	4.265040586068061e-06	6.791758388460792e-08	1.0194495117754802e-07	4.2650473415808735e-06	6.791769145151843e-08	5.828236665940428e-07	4.265010032017593e-06	6.791709731703417e-08	1.0194422082752114e-07	4.2650167142287735e-06	6.791720371592923e-08	2.4232109628130506e-07	4.2649999955134814e-06	6.791693747407238e-08	2.4232014631299875e-07	4.264983238720543e-06	6.791667062565037e-08	1.0194358028460818e-07	4.2649898072312805e-06	6.791677521440236e-08	2.4231956710428466e-07	4.2649729727067664e-06	6.791650712866484e-08	2.423186105605568e-07	4.264956101067757e-06	6.791623845162886e-08	5.828111939930007e-07	4.264918503594241e-06	6.79156397318007e-08	5.828060557675144e-07	4.264880865883703e-06	6.791504037046481e-08	5.828009117566136e-07	4.264843186598609e-06	6.791444034677037e-08	1.0181780632075318e-07	4.264849539912319e-06	6.791454150774879e-08	2.4231159656609734e-07	4.2648324751119316e-06	6.791426975482098e-08	5.827942960741717e-07	4.264794672356218e-06	6.791366776634946e-08	5.827891298177365e-07	4.264756831336201e-06	6.79130651678864e-08	2.423063288773881e-07	4.2647396575392095e-06	6.791279167844475e-08	1.0193775771672994e-07	4.2647458206470025e-06	6.791288981162088e-08	1.019379049623676e-07	4.2647519475299255e-06	6.791298736885261e-08	2.4230605065834103e-07	4.264734663152543e-06	6.79127121204138e-08	5.82780925462994e-07	4.264696627641314e-06	6.791210642604609e-08	1.0193672907379145e-07	4.264702653841213e-06	6.791220237912915e-08	1.0181445088188594e-07	4.264708651673575e-06	6.791229788127622e-08	1.0193701637103568e-07	4.264714606941425e-06	6.791239270606723e-08	5.82778181834908e-07	4.26467641870633e-06	6.791178458025454e-08	2.423017588417908e-07	4.2646589249713635e-06	6.791150599695468e-08	1.0193582773202849e-07	4.264664779407935e-06	6.791159921523402e-08	1.0193596761173374e-07	4.2646705986531084e-06	6.791169187381022e-08	1.0181368541368873e-07	4.264676392509751e-06	6.791178412850648e-08	5.827729562786933e-07	4.264638017960713e-06	6.791117303609889e-08	1.0193532789296721e-07	4.264643740355196e-06	6.791126415186239e-08	1.0193546461691778e-07	4.264649428177643e-06	6.791135471778105e-08	5.827692696466059e-07	4.26461094492322e-06	6.791074189429838e-08	1.0193468069729251e-07	4.264616569501528e-06	6.791083145248745e-08	1.0181239537999375e-07	4.26462216820625e-06	6.791092059943024e-08	5.827655426311895e-07	4.264583578426369e-06	6.79103060798383e-08	1.0193402648113247e-07	4.264589107639208e-06	6.791039411961894e-08	2.422967965956232e-07	4.264571208513845e-06	6.791010908213607e-08	1.0181131233229319e-07	4.264576682343681e-06	6.791019624063182e-08	1.0181144296498365e-07	4.2645821248579315e-06	6.791028290098636e-08	1.018115728616081e-07	4.26458753734887e-06	6.791036908354779e-08	5.827608071103468e-07	4.264548744193354e-06	6.790975132599005e-08	1.0193319368616019e-07	4.2645540916283776e-06	6.790983647151604e-08	1.0193332144970066e-07	4.264559407289842e-06	6.790992111172879e-08	5.827569617223293e-07	4.264520515040725e-06	6.790930177602667e-08	5.827516470186503e-07	4.264481592338698e-06	6.790868195434519e-08	1.0180917267951397e-07	4.264486828977494e-06	6.790876533508761e-08	5.827470422674452e-07	4.264447838749792e-06	6.79081444387116e-08	1.0180836678136116e-07	4.264453015970422e-06	6.790822687376139e-08	1.0180849031720047e-07	4.264458162806792e-06	6.790830882590998e-08	1.0193102829815495e-07	4.264463273436368e-06	6.790839020202505e-08	2.422896460820687e-07	4.264444949268285e-06	6.790809839748421e-08	2.422886049977628e-07	4.264426598525439e-06	6.790780616931361e-08	5.827388088047768e-07	4.264387425289257e-06	6.790718235907239e-08	1.0180692432496325e-07	4.264392437953713e-06	6.790726217401617e-08	1.0192945720068062e-07	4.2643974131166636e-06	6.790734139262541e-08	5.827348186164859e-07	4.264358148411545e-06	6.79067161264257e-08	1.0192863756479195e-07	4.264363071878981e-06	6.790679452147008e-08	2.4228395225472685e-07	4.264344554250922e-06	6.790649963595867e-08	1.019283125605962e-07	4.2643494241454725e-06	6.790657717847677e-08	2.422831765331456e-07	4.264330852959322e-06	6.790628144043252e-08	5.827257204136099e-07	4.264291445909856e-06	6.790565390740157e-08	5.827203350855562e-07	4.2642520122777844e-06	6.790502595034915e-08	1.0192610051455888e-07	4.264256781289255e-06	6.790510188562878e-08	1.019262144424106e-07	4.2642615227615825e-06	6.790517738335495e-08	5.82716243694891e-07	4.2642220034592766e-06	6.79045480633443e-08	1.0192538313342155e-07	4.264226697708165e-06	6.79046228088951e-08	1.0180308678400285e-07	4.26423137451918e-06	6.790469727741533e-08	1.0192560704332772e-07	4.264236019295701e-06	6.790477123618451e-08	1.0192571803945258e-07	4.264240640936927e-06	6.790484482673129e-08	1.0192582848736451e-07	4.2642452398077925e-06	6.790491805476206e-08	5.827140157731302e-07	4.264205565394502e-06	6.790428626531047e-08	1.0192499010078641e-07	4.264210120867654e-06	6.790435880127829e-08	1.018026909167977e-07	4.264214659766038e-06	6.790443107384932e-08	1.0192520740647743e-07	4.2642191674248365e-06	6.790450284931686e-08	1.0192531512638919e-07	4.2642236528847365e-06	6.790457427150907e-08	1.0192542231998054e-07	4.264228116716499e-06	6.79046453494247e-08	5.827116732887442e-07	4.264188294145495e-06	6.790401120107469e-08	1.0192457716701188e-07	4.264192717693302e-06	6.790408163659152e-08	1.0180227533016678e-07	4.264197126280366e-06	6.790415183444649e-08	2.422745216533861e-07	4.264178076908236e-06	6.790384848289761e-08	1.019243328749459e-07	4.264182436406277e-06	6.790391789919796e-08	5.827054291859783e-07	4.264142498972325e-06	6.790328192191752e-08	5.826999717751422e-07	4.26410254213451e-06	6.790264563483429e-08	1.0180012245172892e-07	4.264106852158198e-06	6.790271426249366e-08	5.826950995922522e-07	4.2640668503817165e-06	6.790207726038929e-08	5.826896332901098e-07	4.264026829821832e-06	6.790143995869742e-08	2.422648460458067e-07	4.264007642677678e-06	6.790113441248694e-08	1.0179785674910559e-07	4.264011875961357e-06	6.79012018188922e-08	5.826821196837431e-07	4.26397179312628e-06	6.790056352661515e-08	1.0191940203529769e-07	4.263975984032033e-06	6.79006302584025e-08	1.0191950216404285e-07	4.263980156156993e-06	6.790069669182007e-08	5.826777845487608e-07	4.263940017155683e-06	6.79000575056241e-08	1.0179624218247236e-07	4.263944166360744e-06	6.790012357363901e-08	1.0179634120152243e-07	4.2639482973587686e-06	6.790018935227481e-08	1.0191884031054666e-07	4.263952403435354e-06	6.790025473438467e-08	5.826739913881698e-07	4.263912192465618e-06	6.78996144023529e-08	2.4225833273920897e-07	4.263892832445057e-06	6.789930610439177e-08	1.0191751454664084e-07	4.2638968927764235e-06	6.789937075746477e-08	1.017952125243742e-07	4.263900944154839e-06	6.789943526849697e-08	5.826669582830084e-07	4.2638606646245474e-06	6.789879384475413e-08	5.826614540847324e-07	4.263820371723021e-06	6.789815220738815e-08	5.826559477589411e-07	4.263780064079758e-06	6.789751033494479e-08	2.4225082518546116e-07	4.263760613038281e-06	6.789720058740979e-08	1.0191435408406236e-07	4.263764585262053e-06	6.789726383774919e-08	1.0179205374880563e-07	4.263768550499057e-06	6.789732697752993e-08	1.0179214838719132e-07	4.263772502359899e-06	6.78973899047124e-08	1.0191463818216613e-07	4.263776433605154e-06	6.789745250381071e-08	2.422506182330843e-07	4.263756912197673e-06	6.789714163758364e-08	2.422495090941206e-07	4.263737379350937e-06	6.789683058886303e-08	5.826446037623257e-07	4.2636969562079685e-06	6.789618687839835e-08	1.0179043913916708e-07	4.263700849760547e-06	6.789624887639478e-08	2.422463235097514e-07	4.263681279928712e-06	6.78959372386529e-08	5.826369365799543e-07	4.263640818116447e-06	6.789529291256646e-08	2.422429126502271e-07	4.2636212271588985e-06	6.789498093811049e-08	1.0191102226487478e-07	4.263625066356853e-06	6.789504207110312e-08	5.826292538833756e-07	4.263584568932981e-06	6.789439717837737e-08	1.0178775595242878e-07	4.2635883966502e-06	6.789445812867209e-08	5.826242425235138e-07	4.26354787845105e-06	6.789381290524586e-08	5.826187057391368e-07	4.263507352356015e-06	6.789316755568437e-08	1.017859124894907e-07	4.263511153406632e-06	6.78932280812729e-08	5.826136866708311e-07	4.263470606724585e-06	6.789258240438481e-08	5.826081460258112e-07	4.263430053065691e-06	6.78919366160999e-08	1.019064526816259e-07	4.263433821538883e-06	6.789199662314964e-08	1.019065427251342e-07	4.263437580128794e-06	6.789205647350263e-08	5.826036323359592e-07	4.2633969991660874e-06	6.789141025143906e-08	1.0178327789595526e-07	4.263400753430946e-06	6.789147003284142e-08	1.0178336750294218e-07	4.2634044994075576e-06	6.789152968271648e-08	1.0190584182333746e-07	4.26340823018981e-06	6.789158909091984e-08	5.825996217112709e-07	4.263367620329419e-06	6.789094240914007e-08	2.422273907893744e-07	4.263347896909399e-06	6.789062832682673e-08	1.0190448889976449e-07	4.263351612155104e-06	6.789068748725028e-08	5.825918849590896e-07	4.263310984850208e-06	6.789004052759297e-08	5.825863334938627e-07	4.263270355040243e-06	6.788939352763947e-08	5.825807814995658e-07	4.263229722044372e-06	6.788874647678309e-08	1.0190166423421326e-07	4.263233421580386e-06	6.788880538688618e-08	2.422197662901189e-07	4.263213669764057e-06	6.788849085305757e-08	1.0190128050557653e-07	4.263217359832076e-06	6.788854961328023e-08	5.825735392992219e-07	4.263176709187252e-06	6.788790228263149e-08	5.825679846997442e-07	4.263136059081758e-06	6.788725496012804e-08	5.825624299640031e-07	4.263095408581894e-06	6.78866076311184e-08	2.4221192521685165e-07	4.2630756486450356e-06	6.788629296780631e-08	1.0189798144851674e-07	4.263079330294734e-06	6.788635159404837e-08	1.0189806942382556e-07	4.2630830087418485e-06	6.788641016980585e-08	5.82555180195384e-07	4.263042349176193e-06	6.788576269751629e-08	5.825496243382891e-07	4.263001692224395e-06	6.788511526643332e-08	5.825440686310338e-07	4.262961036940133e-06	6.788446786167774e-08	1.0177286976217326e-07	4.262964725719782e-06	6.788452660164297e-08	5.825390168049738e-07	4.262924069358828e-06	6.788387918018271e-08	5.825334611683359e-07	4.262883415966752e-06	6.788323180584533e-08	5.825279058403062e-07	4.262842765312097e-06	6.788258447504067e-08	2.421975708069351e-07	4.2628230071802005e-06	6.788226984130839e-08	5.825196506732149e-07	4.262782359886686e-06	6.788162256433262e-08	1.0189097108714496e-07	4.262786047916489e-06	6.788168129304327e-08	2.421943481253531e-07	4.262766293721294e-06	6.788136672269034e-08	1.018905870495865e-07	4.26276998393864e-06	6.788142548676112e-08	1.0176830856062963e-07	4.262773683623276e-06	6.788148440181171e-08	5.825129102706266e-07	4.262733046828337e-06	6.788083729284697e-08	5.825073574186766e-07	4.262692416479233e-06	6.78801902862463e-08	1.0176645676298594e-07	4.2626961286094624e-06	6.788024939923241e-08	5.825023123978295e-07	4.262655506113115e-06	6.787960251788187e-08	5.824967614165993e-07	4.2626148905545254e-06	6.787895574691487e-08	5.824912113333842e-07	4.262574281925386e-06	6.787830908629015e-08	2.421823163715057e-07	4.262554565559596e-06	6.787799511866392e-08	1.018855262594281e-07	4.262558293218021e-06	6.78780544794793e-08	1.0176325474156724e-07	4.262562032909565e-06	6.787811403224163e-08	5.824839883873391e-07	4.262521446147662e-06	6.787746772073892e-08	5.824784425493835e-07	4.2624808694537575e-06	6.787682156938674e-08	2.4217700931662554e-07	4.262461184723937e-06	6.787650810609966e-08	1.0176093643827953e-07	4.262464952676184e-06	6.787656810901723e-08	5.82470723182252e-07	4.262424398824907e-06	6.787592232181051e-08	1.0188241500722136e-07	4.262428174235954e-06	6.787598244366285e-08	1.0188250524828523e-07	4.2624319558521245e-06	6.787604266459841e-08	5.82466214921898e-07	4.262391427939346e-06	6.787539729083596e-08	1.018816269513054e-07	4.262395227887894e-06	6.787545780370404e-08	2.4217214416811486e-07	4.262375598387868e-06	6.787514522077411e-08	1.018812485998746e-07	4.2623794145842275e-06	6.787520599264238e-08	5.824590363799399e-07	4.262338926433647e-06	6.78745612523497e-08	1.0175801776224151e-07	4.262342771401965e-06	6.787462248240469e-08	1.0188046398080631e-07	4.26234661663578e-06	6.787468371692996e-08	2.421693828392499e-07	4.262327036058517e-06	6.78743719135599e-08	1.0188008788540172e-07	4.262330901482066e-06	6.787443346978904e-08	5.824524087175627e-07	4.26229047008559e-06	6.787378963367983e-08	2.421661932229409e-07	4.262270925976761e-06	6.78734784110258e-08	2.4216508288523387e-07	4.262251393626201e-06	6.787316737569789e-08	5.824415450109953e-07	4.262211004340636e-06	6.787252421017726e-08	1.0175496385454506e-07	4.262214939818351e-06	6.78725868821097e-08	1.0187740856222008e-07	4.262218878012523e-06	6.787264959755457e-08	5.824371025895567e-07	4.262178530575678e-06	6.787200709882537e-08	5.82431589542414e-07	4.262138201619537e-06	6.787136489431031e-08	1.0187557436572905e-07	4.262142183938611e-06	6.787142831253352e-08	5.824266232917731e-07	4.2621018867656116e-06	6.787078661425445e-08	2.421554792999244e-07	4.262082469397776e-06	6.787047741052374e-08	1.0175189529536846e-07	4.2620865028147625e-06	6.787054164276165e-08	5.824190152053408e-07	4.262046255333807e-06	6.786990073599531e-08	5.824135156848207e-07	4.262006028009679e-06	6.78692601502472e-08	5.824080188822142e-07	4.261965821006719e-06	6.786861988812997e-08	5.824025248279213e-07	4.261925634543987e-06	6.786797995314639e-08	1.0187049356444075e-07	4.261929745118749e-06	6.786804541446376e-08	1.0174824925573544e-07	4.261933878460549e-06	6.786811123842077e-08	5.82398160483584e-07	4.26189374591551e-06	6.786747216226807e-08	5.823926766174379e-07	4.261853635417175e-06	6.786683343730482e-08	1.0174643227053427e-07	4.261857823028327e-06	6.786690012577705e-08	5.823877682198485e-07	4.2618177527120595e-06	6.786626204075585e-08	1.0174557564221788e-07	4.261821976629769e-06	6.786632930754323e-08	2.421395761088401e-07	4.261802789704295e-06	6.786602377439544e-08	1.0186755737040856e-07	4.261807040316488e-06	6.786609146641167e-08	1.0174531993794501e-07	4.261811316363486e-06	6.786615956349302e-08	1.0174542203732257e-07	4.2618156100541086e-06	6.786622794161156e-08	1.0186786385123546e-07	4.2618199136352435e-06	6.786629647731252e-08	5.823825898280652e-07	4.261779984081644e-06	6.786566063433457e-08	1.0174467406567881e-07	4.261784336650498e-06	6.78657299504189e-08	1.0186711639214464e-07	4.261788700268597e-06	6.786579944244211e-08	5.82378325714311e-07	4.261748838692727e-06	6.786516468220967e-08	1.0174393056630612e-07	4.261753253336058e-06	6.786523498702965e-08	5.823734828341034e-07	4.26171344052891e-06	6.7864601003611e-08	1.0186542188429132e-07	4.261717891576378e-06	6.786467188830827e-08	1.017431918119549e-07	4.261722371462189e-06	6.786474323220052e-08	5.823692644059834e-07	4.26168263198826e-06	6.786411041679484e-08	2.4213166050756247e-07	4.261663740200378e-06	6.786380958472646e-08	2.42130587329737e-07	4.261644872019642e-06	6.786350912863459e-08	5.82358675842169e-07	4.261605212224573e-06	6.786287758240968e-08	2.4212726237968647e-07	4.261586395530533e-06	6.78625779464116e-08	2.421261934796447e-07	4.261567603520755e-06	6.786227870353834e-08	5.823481189696774e-07	4.261528027034645e-06	6.786164848422811e-08	1.0173865923614417e-07	4.261532701481863e-06	6.786172292707675e-08	1.0173877085810005e-07	4.2615373994641084e-06	6.786179774467028e-08	1.0186121434723268e-07	4.261542113086111e-06	6.78618728113634e-08	2.421236784342774e-07	4.261523448192885e-06	6.786157559302257e-08	5.823420882852572e-07	4.2614840101579284e-06	6.786094757882877e-08	5.823366997436448e-07	4.261444605141177e-06	6.786032009057341e-08	1.018589964255539e-07	4.261449427686248e-06	6.786039689225407e-08	5.823319753776471e-07	4.261410084225363e-06	6.785977038424481e-08	5.823265997476629e-07	4.26137077481294e-06	6.785914441863118e-08	1.0173490523986146e-07	4.261375691938158e-06	6.785922272670088e-08	2.421142242725759e-07	4.261357231959847e-06	6.785892877199625e-08	1.0185690810064466e-07	4.261362195018129e-06	6.78590078115064e-08	5.823200582609277e-07	4.261323009544826e-06	6.785838381951568e-08	5.823147041275527e-07	4.261283859425297e-06	6.785776039078658e-08	5.823093548668455e-07	4.261244745350304e-06	6.785713753618745e-08	1.0185421947372101e-07	4.261249830956148e-06	6.785721852773312e-08	1.0173201800848896e-07	4.261254952728879e-06	6.78573000949732e-08	1.017321403086052e-07	4.2612601022862765e-06	6.785738210459476e-08	1.01854586617785e-07	4.261265271602609e-06	6.7857464428876e-08	1.0185471019839384e-07	4.261270468944434e-06	6.78575471994926e-08	5.823075283988682e-07	4.26123154643608e-06	6.785692739521732e-08	2.4210603548092827e-07	4.261213421332676e-06	6.785663877400977e-08	1.017311488957382e-07	4.261218719129447e-06	6.785672314493387e-08	5.823004582414157e-07	4.261179901670374e-06	6.78561050137726e-08	1.0185266974315726e-07	4.261185255387235e-06	6.785619027547147e-08	2.4210340565977307e-07	4.261167260423171e-06	6.785590372663283e-08	5.822934278672133e-07	4.261128550631416e-06	6.785528731031219e-08	5.822881385850903e-07	4.261089880417659e-06	6.785467152464697e-08	1.017281996510797e-07	4.261095375716992e-06	6.785475904150936e-08	1.0185064950985089e-07	4.261100895292434e-06	6.785484694448644e-08	1.0185078147739508e-07	4.2611064463700395e-06	6.785493534892116e-08	1.0172859525499908e-07	4.2611120368078126e-06	6.785502438009573e-08	1.0185104784572604e-07	4.26111765064235e-06	6.785511378388514e-08	5.8228665249169e-07	4.26107919630053e-06	6.785450143541146e-08	1.0185026291212383e-07	4.261084878411342e-06	6.785459192729769e-08	5.822821753360861e-07	4.261046502577926e-06	6.785398082950725e-08	1.0172716429482912e-07	4.261052264379268e-06	6.785407259070831e-08	5.822777201011202e-07	4.261013969160209e-06	6.785346277684972e-08	5.822724877210141e-07	4.260975716985447e-06	6.785285364898158e-08	1.0172547448360604e-07	4.260981591460137e-06	6.785294720481549e-08	2.420918361409692e-07	4.260964131668599e-06	6.785266917935069e-08	5.822656801331214e-07	4.260926002762381e-06	6.785206201432096e-08	2.420886782419024e-07	4.260908621030438e-06	6.785178523240077e-08	2.4208769095883405e-07	4.2608912775938656e-06	6.785150906020797e-08	5.82255727267433e-07	4.2608532752485484e-06	6.785090391091206e-08	2.4208454691981095e-07	4.26083601228159e-06	6.78506290204602e-08	2.420835663912487e-07	4.2608187885593085e-06	6.785035475484988e-08	5.822458244021286e-07	4.260780916117438e-06	6.784975167444891e-08	1.0172082424260949e-07	4.2607871344943395e-06	6.784985070694733e-08	1.0172097274974337e-07	4.260793390390355e-06	6.784995033655076e-08	1.0184343209494927e-07	4.26079967525256e-06	6.785005042730214e-08	1.018435823532931e-07	4.26080599711514e-06	6.785015110726057e-08	1.0172142317733457e-07	4.260812364252073e-06	6.785025250823912e-08	5.822449518375294e-07	4.2607747446708e-06	6.784965345448653e-08	1.0184298652266995e-07	4.260781184707209e-06	6.784975601706351e-08	1.0172083088995439e-07	4.2607876721270805e-06	6.784985933395771e-08	5.822415805210666e-07	4.260750187706972e-06	6.784926243280058e-08	1.0184239963199958e-07	4.260756750311008e-06	6.784936694746287e-08	1.0184255653473714e-07	4.260763353106625e-06	6.784947210182892e-08	5.822382603713029e-07	4.2607260062496505e-06	6.784887739128807e-08	1.0171951370408631e-07	4.260732701151952e-06	6.784898401288575e-08	1.0171967358136716e-07	4.260739436760493e-06	6.784909128232164e-08	5.822349951504097e-07	4.2607022287706735e-06	6.784849878310678e-08	2.420759692444825e-07	4.26068570889049e-06	6.78482357267866e-08	1.0171855178736397e-07	4.260692571701457e-06	6.784834502232739e-08	5.822285936935996e-07	4.260655506512391e-06	6.784775479725391e-08	1.0171783080588348e-07	4.260662455621582e-06	6.784786546732474e-08	1.0171799676187887e-07	4.26066944662145e-06	6.784797680396191e-08	1.0184047010290805e-07	4.2606764705069375e-06	6.784808866404873e-08	1.017183314315726e-07	4.26068354301614e-06	6.784820129836905e-08	5.822273634687146e-07	4.260646710485157e-06	6.784761477797909e-08	5.822223305329931e-07	4.260609929733337e-06	6.78470290832213e-08	5.822173050042017e-07	4.260573203153494e-06	6.784644425166219e-08	1.0183816978109189e-07	4.2605804517598434e-06	6.784655969217092e-08	5.822132786618915e-07	4.260543830011323e-06	6.784597652926898e-08	1.0183746779212948e-07	4.26055117140149e-06	6.784609344697339e-08	5.822092789168384e-07	4.2605146523413936e-06	6.784551191916943e-08	5.822042889851091e-07	4.260478186867361e-06	6.784493124543555e-08	1.0183589888889136e-07	4.260485669686389e-06	6.784505041564985e-08	1.0171377670152235e-07	4.260493205937566e-06	6.784517043586123e-08	1.018362580134358e-07	4.260500777925805e-06	6.784529102476443e-08	1.0183643904697222e-07	4.260508393098117e-06	6.784541230121833e-08	2.4206495774523263e-07	4.260492748479151e-06	6.784516318268782e-08	1.0183624718272401e-07	4.260500451544874e-06	6.784528585938532e-08	1.0171412980488935e-07	4.260508207633288e-06	6.784540938027032e-08	1.0171431501345733e-07	4.260516008652499e-06	6.784553361662684e-08	1.0183680328604618e-07	4.260523846757151e-06	6.784565844357861e-08	2.420658367993106e-07	4.260508433969081e-06	6.784541301730994e-08	2.420649613899811e-07	4.260493069209533e-06	6.784516835638607e-08	5.822013498521284e-07	4.26045720712086e-06	6.784459729152227e-08	1.0183539792914242e-07	4.260465236612481e-06	6.78447251675884e-08	1.0171328939286342e-07	4.260473322320059e-06	6.784485393817128e-08	1.0183578325784228e-07	4.260481446834655e-06	6.78449833263901e-08	1.0183597750754727e-07	4.260489617547567e-06	6.784511345014655e-08	1.0183617285707266e-07	4.260497834349637e-06	6.784524430781624e-08	5.822020089871269e-07	4.260462287108979e-06	6.784467825630262e-08	1.018355196598964e-07	4.260470602147088e-06	6.784481067935633e-08	1.0171341778496302e-07	4.260478973924006e-06	6.784494400551846e-08	5.821994356809364e-07	4.260443591194472e-06	6.784438057416446e-08	1.017127730100111e-07	4.260452064155634e-06	6.784451551228175e-08	5.821957610574729e-07	4.2604167955624425e-06	6.784395389885398e-08	5.821909426951644e-07	4.2603815876335045e-06	6.784339325216023e-08	5.821861327964169e-07	4.260346442024425e-06	6.784283359822064e-08	2.420557631628047e-07	4.2603318519607295e-06	6.78426012756282e-08	1.0183240231017084e-07	4.2603405858978285e-06	6.784274036996613e-08	1.0183261113825198e-07	4.260349370117465e-06	6.78428802643248e-08	2.420559304316667e-07	4.260334936768727e-06	6.784265043584514e-08	1.0183247618566215e-07	4.260343820053194e-06	6.784279190785639e-08	1.0171039151550861e-07	4.260352760978537e-06	6.78429342975086e-08	1.0171060501195007e-07	4.260361751221983e-06	6.784307747243347e-08	5.821834310689828e-07	4.260327057019272e-06	6.784252500536129e-08	5.82178690534944e-07	4.260292424602101e-06	6.784197352340463e-08	1.0183146019652745e-07	4.260301568478828e-06	6.784211914672131e-08	5.821752096924979e-07	4.260267059181473e-06	6.784156962493371e-08	1.0170855915342865e-07	4.26027632047383e-06	6.784171711780051e-08	2.420517808709832e-07	4.260262376226944e-06	6.784149507855057e-08	5.821698564894869e-07	4.260228045617381e-06	6.78409484020755e-08	1.0182992161349783e-07	4.2602374589114935e-06	6.784109831547887e-08	1.0170785269197448e-07	4.2602469327984385e-06	6.784124919284356e-08	1.0183037319760422e-07	4.260256449518362e-06	6.784140075185659e-08	5.82169049541914e-07	4.26022235149027e-06	6.784085777819763e-08	2.4204871446879374e-07	4.260208733825212e-06	6.784064094025486e-08	1.0182946023267339e-07	4.260218409145208e-06	6.784079502608261e-08	1.0170739811313554e-07	4.260228145330561e-06	6.784095008043189e-08	1.017076306069199e-07	4.260237933052313e-06	6.784110595513737e-08	1.0183015833648875e-07	4.260247763870724e-06	6.784126251601033e-08	1.018303933606344e-07	4.260257645716063e-06	6.784141988945326e-08	1.0183062960397104e-07	4.260267578831416e-06	6.784157807939495e-08	5.821705767424586e-07	4.26023394485028e-06	6.784104249561884e-08	1.0170776923965907e-07	4.260243993858579e-06	6.784120253273994e-08	2.4204994562790535e-07	4.260230865791102e-06	6.784099349101925e-08	5.821655632389531e-07	4.260197415709423e-06	6.784046083688911e-08	1.0182919016065427e-07	4.260207624573643e-06	6.784062342001399e-08	1.0170714113075347e-07	4.2602178970949985e-06	6.784078701578782e-08	5.82163795414037e-07	4.260184632188482e-06	6.784025730988412e-08	2.420465747301182e-07	4.26017179210502e-06	6.784005285503825e-08	2.420458456734302e-07	4.260159009976198e-06	6.783984932294087e-08	5.821557524921413e-07	4.2601259332634146e-06	6.783932261497635e-08	1.0170519113407404e-07	4.260136488708238e-06	6.783949071716597e-08	1.017054432261846e-07	4.26014710031474e-06	6.783965971272446e-08	1.0182798804485467e-07	4.260157758279096e-06	6.783982944605756e-08	1.0182824285655268e-07	4.260168469939637e-06	6.78400000343348e-08	1.0170620692389604e-07	4.260179243282296e-06	6.784017160487846e-08	1.018287565048058e-07	4.260190062832092e-06	6.784034391132071e-08	1.0182901516701174e-07	4.260200936917971e-06	6.784051708631168e-08	1.0170698217807363e-07	4.260211873843876e-06	6.784069126207899e-08	5.821629886230359e-07	4.260179346005258e-06	6.784017329424609e-08	1.0182875910716063e-07	4.260190391458752e-06	6.7840349199603e-08	1.018290231910607e-07	4.260201495068502e-06	6.784052603043692e-08	5.821615746461909e-07	4.260169162289546e-06	6.784001116895371e-08	1.0170622377777538e-07	4.260180391567699e-06	6.784019000170331e-08	1.017064919319289e-07	4.260191678977892e-06	6.784036975940795e-08	5.821602374292473e-07	4.260159540996731e-06	6.783985799968085e-08	1.0170599420212238e-07	4.26017094536952e-06	6.784003962073931e-08	2.4204580381830354e-07	4.2601592178941424e-06	6.783985288324871e-08	5.821558053775487e-07	4.260127275896504e-06	6.78393442449368e-08	5.821514414183294e-07	4.260095402899006e-06	6.783883670630082e-08	2.4204151224318797e-07	4.260083864448432e-06	6.783865298042675e-08	1.0182647736520676e-07	4.260095561822103e-06	6.783883926746744e-08	1.0182675705330676e-07	4.260107316492227e-06	6.783902646571922e-08	1.0182703808300584e-07	4.260119125867198e-06	6.783921453449731e-08	1.0182732040408955e-07	4.2601309890171445e-06	6.783940345939213e-08	5.821519550735194e-07	4.2600994966596455e-06	6.783890197963282e-08	1.017045611931453e-07	4.2601114804353735e-06	6.783909282738954e-08	5.821492904525822e-07	4.260080119583644e-06	6.783859344291526e-08	1.0170409868445701e-07	4.2600922235134285e-06	6.783878620463574e-08	1.0170438775686038e-07	4.26010438713423e-06	6.78389799157149e-08	1.0182696842047073e-07	4.260116599975894e-06	6.78391744099911e-08	5.821499937393634e-07	4.26008549872137e-06	6.783867915890148e-08	2.4204094998593927e-07	4.260074675216061e-06	6.783850681738253e-08	1.0182625841685825e-07	4.260087063634933e-06	6.783870410874442e-08	1.0182655463337272e-07	4.26009951003094e-06	6.78389023224044e-08	1.017045621644612e-07	4.260112020270324e-06	6.783910155225415e-08	1.0182715129056549e-07	4.260124577786358e-06	6.783930153475045e-08	2.4204317073812386e-07	4.260114046912789e-06	6.783913385142473e-08	1.0170490932023028e-07	4.2601267237097235e-06	6.783933573418444e-08	5.821513829863522e-07	4.260096131087271e-06	6.783884858323238e-08	1.0170448163439477e-07	4.260108927367779e-06	6.78390523699325e-08	1.0170478719889255e-07	4.260121783920405e-06	6.783925711558082e-08	5.821507122748872e-07	4.260091391761237e-06	6.783877315719253e-08	2.4204128738064086e-07	4.260081229461194e-06	6.783861134536202e-08	1.0170412608955582e-07	4.260094268536762e-06	6.783881899820675e-08	5.821469578180372e-07	4.2600640778924e-06	6.783833824880669e-08	1.0170371672142615e-07	4.260077237918946e-06	6.783854782785092e-08	1.0170403098580725e-07	4.260090457066145e-06	6.783875834725288e-08	5.821464424700675e-07	4.260060462331797e-06	6.783828071698263e-08	1.0170363055191271e-07	4.260073799275815e-06	6.78384931131551e-08	1.0182623834092079e-07	4.260087187705871e-06	6.783870632831493e-08	5.821460009132592e-07	4.260057389126065e-06	6.783823182170613e-08	5.821419301269901e-07	4.26002765965122e-06	6.783775841718561e-08	1.0170284759679801e-07	4.260041240679941e-06	6.783797470141243e-08	5.821397274413352e-07	4.2600116521971895e-06	6.783750354145258e-08	1.0170246555936735e-07	4.260025358599161e-06	6.783772182169385e-08	1.0170279288335865e-07	4.260039126279847e-06	6.783794107660537e-08	5.821394431362956e-07	4.260009740154361e-06	6.783747313806392e-08	1.0182470755199062e-07	4.260023620133144e-06	6.783769418214021e-08	2.4203744411997884e-07	4.260014458776766e-06	6.783754830888248e-08	5.821360756927129e-07	4.259985277055609e-06	6.783708362646063e-08	2.42035265533788e-07	4.259976244855535e-06	6.783693981118756e-08	1.0170162072279643e-07	4.259990381791665e-06	6.783716494718313e-08	2.420355558379873e-07	4.2599814770995115e-06	6.783702316084553e-08	1.0170174580869344e-07	4.25999573284525e-06	6.783725018764908e-08	2.420358595221386e-07	4.259986948845644e-06	6.783711032272404e-08	5.821323207445693e-07	4.259958170957314e-06	6.783665207069573e-08	1.0170118953387748e-07	4.259972605778718e-06	6.78368819501324e-08	2.4203454493256053e-07	4.259964010580907e-06	6.783674509240615e-08	1.0182361524354955e-07	4.259978558032349e-06	6.783697676466556e-08	1.0182396303058505e-07	4.259993164123304e-06	6.783720937001467e-08	5.821331725948102e-07	4.259964720439112e-06	6.783675643925011e-08	5.821292858072693e-07	4.2599363459705775e-06	6.783630461202402e-08	1.0182295410561731e-07	4.259951135015322e-06	6.783654013257288e-08	1.0170102190281608e-07	4.2599659930500415e-06	6.783677675054066e-08	5.821294634253255e-07	4.25993782218896e-06	6.783632816436882e-08	1.0170070416289298e-07	4.259952800290527e-06	6.783656669501332e-08	1.0170106182240507e-07	4.259967836612227e-06	6.78368061513251e-08	1.018237071179768e-07	4.2599829213648265e-06	6.783704637841678e-08	5.821317815872417e-07	4.25995500557304e-06	6.783660185277646e-08	1.0170111454643953e-07	4.259970212548891e-06	6.783684402799461e-08	1.0182376399978527e-07	4.259985469870529e-06	6.78370870035413e-08	1.0170184196741945e-07	4.260000791534954e-06	6.783733100336657e-08	1.017022078091049e-07	4.260016169443458e-06	6.783757589877264e-08	1.018248626520284e-07	4.260031595612818e-06	6.783782156264772e-08	1.0170294333333108e-07	4.260047085349587e-06	6.783806823872624e-08	1.0170331318711742e-07	4.260062630714089e-06	6.783831580059665e-08	5.821426869759499e-07	4.260035213366696e-06	6.783787921206646e-08	1.0182531800767263e-07	4.260050866672536e-06	6.78381284953644e-08	1.0182569226762381e-07	4.260066580686741e-06	6.78383787440371e-08	5.82143231798431e-07	4.260039360052404e-06	6.783794528854833e-08	1.0170312898340916e-07	4.260055199863432e-06	6.783819754179134e-08	2.420392457319098e-07	4.260048051953556e-06	6.783808373099904e-08	5.821407044505029e-07	4.2600210322204665e-06	6.783765347638895e-08	1.0170269168422468e-07	4.260037056609789e-06	6.783790866911503e-08	1.0170307440756257e-07	4.260053143147843e-06	6.78381648503353e-08	1.0182574730622853e-07	4.2600692799644945e-06	6.78384218312127e-08	1.018261331309173e-07	4.260085473238484e-06	6.783867971077538e-08	2.420409671296536e-07	4.260078692599919e-06	6.78385717480127e-08	1.0182635829715754e-07	4.260094999706e-06	6.783883144046969e-08	1.0170445824058145e-07	4.260111371879772e-06	6.783909216909043e-08	1.0170484916101499e-07	4.260127800216921e-06	6.783935379176708e-08	5.821516101766669e-07	4.260101362023683e-06	6.783893279823271e-08	2.420418688631511e-07	4.260094881280094e-06	6.783882961132077e-08	2.4204150071106405e-07	4.260088462707268e-06	6.783872741495869e-08	5.821462361383244e-07	4.260062230329397e-06	6.783830969967127e-08	1.0170367593854823e-07	4.260078962622431e-06	6.783857616368366e-08	1.0170407542386126e-07	4.260095755005205e-06	6.783884358444784e-08	1.0182676627963329e-07	4.2601125982448665e-06	6.78391118146837e-08	1.0170487843534732e-07	4.260129505337022e-06	6.783938106109425e-08	2.4204347007036594e-07	4.2601234521847235e-06	6.783928468153489e-08	5.821510249436502e-07	4.260097604128658e-06	6.783887308245273e-08	5.821474933289544e-07	4.260071818452772e-06	6.783846247765753e-08	1.0182619370343803e-07	4.260088938998869e-06	6.783873512628183e-08	5.821463141382985e-07	4.260063286310957e-06	6.783832663801912e-08	5.821428105357424e-07	4.260037698361136e-06	6.783791918290808e-08	1.0170308990291564e-07	4.260055007594574e-06	6.78381948381183e-08	5.821416850398198e-07	4.260029551666452e-06	6.783778948158137e-08	1.0170289560217783e-07	4.2600469751274875e-06	6.783806695487194e-08	1.017033117805525e-07	4.260064456143237e-06	6.783834534085173e-08	5.821429810368097e-07	4.260039176664557e-06	6.783794279145966e-08	1.0170312577628686e-07	4.260056757192236e-06	6.78382227652694e-08	2.4203934045028166e-07	4.260051401200036e-06	6.783813748671525e-08	5.821411976251883e-07	4.260026297422722e-06	6.783773773888405e-08	1.0182510679750393e-07	4.26004403585413e-06	6.783802022808422e-08	1.0170324264063637e-07	4.2600618417821935e-06	6.783830378868756e-08	1.0182595694378306e-07	4.260079692992823e-06	6.783858806881312e-08	1.0182638382505407e-07	4.260097595738415e-06	6.783887316930053e-08	1.017045219161466e-07	4.2601155586725585e-06	6.783915922850229e-08	5.821499600322852e-07	4.260090822949332e-06	6.783876534443125e-08	1.0182665032437394e-07	4.260108894762255e-06	6.783905313943578e-08	1.0182708245716113e-07	4.26012702560606e-06	6.783934187403e-08	5.821515249236837e-07	4.26010249032921e-06	6.783895118497308e-08	1.017046394759366e-07	4.260120749693817e-06	6.783924196436062e-08	1.0182736612476161e-07	4.260139056778265e-06	6.783953350461162e-08	5.821531703674467e-07	4.2601147172596495e-06	6.783914593484309e-08	1.0182722210018691e-07	4.260133145641795e-06	6.783943940372133e-08	2.420436779951283e-07	4.260128668912518e-06	6.783936813004269e-08	1.0182755554394683e-07	4.260147204146184e-06	6.783966330098008e-08	5.821542927870301e-07	4.260123108421283e-06	6.78392796129234e-08	1.0170513179421855e-07	4.260141762662045e-06	6.783957667635327e-08	1.0182786819427519e-07	4.260160454228304e-06	6.783987433657468e-08	5.821561145553356e-07	4.260136526372386e-06	6.783949331978591e-08	2.420438818280431e-07	4.260132371743602e-06	6.78394271713579e-08	5.821522867977197e-07	4.2601085581084626e-06	6.78390479694977e-08	1.0182707373650995e-07	4.260127458593227e-06	6.783934895613423e-08	5.821516257921478e-07	4.260103755207523e-06	6.78389715090682e-08	5.821483915489067e-07	4.260080110270789e-06	6.783859499249076e-08	1.0182639304799212e-07	4.260099167056689e-06	6.78388984723224e-08	1.0170455841782773e-07	4.260118286670824e-06	6.78392029510993e-08	5.82150392441506e-07	4.260094812931538e-06	6.783882915486791e-08	5.82147185583211e-07	4.260071389318157e-06	6.783845616047108e-08	1.0170389466421089e-07	4.260090655678762e-06	6.783876298383983e-08	5.821466238422474e-07	4.260067359819548e-06	6.783839201928986e-08	2.420399625858141e-07	4.260063792697989e-06	6.783833523269064e-08	1.0170371359988152e-07	4.26008323237851e-06	6.783864481536983e-08	5.821456117313737e-07	4.260060123555188e-06	6.783827682655759e-08	5.821424480267483e-07	4.260037062935356e-06	6.783790961367348e-08	1.0170307613895069e-07	4.260056656219596e-06	6.783822164778016e-08	1.018258334580666e-07	4.260076309819307e-06	6.783853463298147e-08	5.821446505535738e-07	4.2600534440135815e-06	6.783817051466747e-08	1.0170346872986936e-07	4.260073192241e-06	6.783848500963663e-08	1.0182623016283792e-07	4.260092990176888e-06	6.783880029097569e-08	1.0170441402776417e-07	4.260112842390427e-06	6.78391164341609e-08	1.0170488840028263e-07	4.2601327384628705e-06	6.783943327517819e-08	5.821523195815115e-07	4.260110152993078e-06	6.783907363003061e-08	1.0170482481225285e-07	4.260130148592835e-06	6.783939205834523e-08	5.821519498373413e-07	4.260107691134764e-06	6.783903445748707e-08	5.821488763907707e-07	4.260085302788273e-06	6.783867795650683e-08	5.821458141677943e-07	4.260062978984411e-06	6.783832248244149e-08	5.821427625656942e-07	4.260040714220448e-06	6.783796794739541e-08	5.82139720969915e-07	4.260018503422848e-06	6.783761427063475e-08	1.0170263783214101e-07	4.260038818661293e-06	6.7837937775909e-08	2.4203830415282344e-07	4.260036269937942e-06	6.783789720202851e-08	5.821391227623786e-07	4.260014192455362e-06	6.783754565460798e-08	1.018248219847735e-07	4.260034635275994e-06	6.783787119155398e-08	1.01825310049724e-07	4.260055106684982e-06	6.78381971905682e-08	5.821417243851167e-07	4.260033155377485e-06	6.783784765427225e-08	1.0182527412213126e-07	4.260053727615366e-06	6.783817525389495e-08	1.0170347652138885e-07	4.260074336496487e-06	6.783850344194602e-08	5.821443957365827e-07	4.260052502170889e-06	6.783815576317178e-08	1.0182573534333923e-07	4.260073195000787e-06	6.783848528616602e-08	1.0182622951844541e-07	4.260093920398871e-06	6.78388153303782e-08	5.82147119768672e-07	4.26007219552567e-06	6.783846938706453e-08	5.821441643426084e-07	4.260050511541275e-06	6.783812409294677e-08	5.821412116046879e-07	4.260028869599469e-06	6.783777946799815e-08	5.821382623762046e-07	4.260007276394528e-06	6.783743562028035e-08	1.0182465214448253e-07	4.260028218538177e-06	6.783776912913106e-08	2.4203778441198176e-07	4.26002631378261e-06	6.783773880754789e-08	1.018251072501668e-07	4.260047370849754e-06	6.783807414278901e-08	5.821408141564134e-07	4.260026017679342e-06	6.783773410562656e-08	2.4203764945775334e-07	4.260024269167214e-06	6.783770628052354e-08	1.0182505886488092e-07	4.260045485572655e-06	6.783804416011472e-08	5.821405443018001e-07	4.260024335763529e-06	6.783770736310023e-08	2.420375332406766e-07	4.260022781448728e-06	6.783768263130047e-08	1.0182502490868626e-07	4.260044164788933e-06	6.783802316876231e-08	5.821403245471179e-07	4.260023219033416e-06	6.783768962251667e-08	5.821374378291699e-07	4.260002323598774e-06	6.783735688828799e-08	5.821345607165134e-07	4.259981499740807e-06	6.783702529916349e-08	1.0182404020786854e-07	4.260003081254873e-06	6.783736899384923e-08	1.01702269638876e-07	4.260024731549276e-06	6.783771377347363e-08	5.821375669585383e-07	4.260004114594719e-06	6.78373854709836e-08	1.0170229520941434e-07	4.260025837942431e-06	6.78377314104369e-08	1.0170281425240771e-07	4.260047601379379e-06	6.783807798701727e-08	5.82140639579009e-07	4.260027133128143e-06	6.783775206083736e-08	5.821378329925151e-07	4.260006710794057e-06	6.783742686276082e-08	1.0170235846642366e-07	4.260028579158823e-06	6.78377750984414e-08	5.82138014954057e-07	4.2600082062777304e-06	6.783745069207513e-08	2.420365268186661e-07	4.260007302848433e-06	6.783743630493673e-08	1.0170237214027852e-07	4.260029219375463e-06	6.783778530550237e-08	5.821381097919439e-07	4.260008888295002e-06	6.783746156791016e-08	5.821353499321732e-07	4.259988585035315e-06	6.783713826248311e-08	2.420354479211107e-07	4.259987722372377e-06	6.78371245188928e-08	1.0182418990419216e-07	4.260009695520305e-06	6.783747441779952e-08	1.0170242672159576e-07	4.2600316861623235e-06	6.783782460484472e-08	1.0182523911861775e-07	4.26005369866899e-06	6.783817514458903e-08	5.821415764571964e-07	4.260033426280317e-06	6.783785233903136e-08	1.0170299190119611e-07	4.260055521980138e-06	6.783820419681807e-08	5.821418868015669e-07	4.260035274290284e-06	6.783788177457909e-08	5.821391502161798e-07	4.260015043914607e-06	6.783755962536452e-08	5.821364123553231e-07	4.259994834041742e-06	6.783723780258833e-08	1.0170206924604625e-07	4.260017042547851e-06	6.783759146696185e-08	1.0182488709080486e-07	4.260039283768096e-06	6.783794565117738e-08	2.4203845997325413e-07	4.260038656727901e-06	6.783793567313919e-08	5.821397155402404e-07	4.260018594969129e-06	6.783761620619691e-08	5.821369781667399e-07	4.259998592544727e-06	6.783729769299711e-08	1.0182444607551622e-07	4.260021038906173e-06	6.783765516537929e-08	5.82137319492611e-07	4.2600012106227655e-06	6.783733941833634e-08	5.821345979886013e-07	4.259981461345246e-06	6.783702494043291e-08	5.821318859751423e-07	4.2599618188040325e-06	6.783671216855628e-08	2.4203401495867677e-07	4.259961739354566e-06	6.783671093447917e-08	1.0182356824005125e-07	4.259984584332293e-06	6.783707475112268e-08	1.017018286431625e-07	4.26000749684417e-06	6.783743963014772e-08	1.0182466389038108e-07	4.260030434719451e-06	6.783780490679319e-08	5.821384685958445e-07	4.260011193519866e-06	6.783749850358602e-08	1.0170246526508899e-07	4.26003419280071e-06	6.783786476567719e-08	1.0170301490282151e-07	4.260057242305512e-06	6.783823182433055e-08	1.0170356549393782e-07	4.2600803303741265e-06	6.783859949422332e-08	1.0182640630844606e-07	4.260103443256804e-06	6.783896755777963e-08	1.0170466848087275e-07	4.260126594327479e-06	6.783933622901471e-08	5.821514184768274e-07	4.260107703033993e-06	6.783903541158159e-08	5.821488184914851e-07	4.260088844815516e-06	6.78387351157386e-08	5.821462290344017e-07	4.2600699973863245e-06	6.783843498793166e-08	5.821436471422494e-07	4.260051140716305e-06	6.783813470939319e-08	1.0170341877690814e-07	4.260074328991199e-06	6.78385039516545e-08	1.0170397160018892e-07	4.260097494674769e-06	6.783887284270596e-08	5.821474070542533e-07	4.260078565651131e-06	6.783857142020254e-08	1.0182636140182592e-07	4.260101698976504e-06	6.783893978638272e-08	1.0170462328482823e-07	4.260124803542364e-06	6.78393077004721e-08	1.0182746484410689e-07	4.26014788145378e-06	6.783967519419187e-08	1.0170572436921837e-07	4.260170954544601e-06	6.784004261261617e-08	1.017062746649558e-07	4.260194016981499e-06	6.784040986174564e-08	1.0182911760469272e-07	4.260217062200564e-06	6.784077683693805e-08	5.821639238859307e-07	4.2601978680728065e-06	6.784047118177116e-08	1.0182920964008896e-07	4.260220892276723e-06	6.784083782231751e-08	5.821645216597793e-07	4.260201623880924e-06	6.784053098165521e-08	1.0182929972094909e-07	4.260224638643659e-06	6.784089747787515e-08	1.0170755650848987e-07	4.260247669215439e-06	6.78412642242315e-08	2.420503026720147e-07	4.260247803641386e-06	6.78412663667285e-08	5.82168307295526e-07	4.260228532155785e-06	6.784095948241113e-08	1.0170765019277524e-07	4.260251647150511e-06	6.784132759071292e-08	5.821688578323148e-07	4.2602324826362685e-06	6.784102241311085e-08	1.017077452205179e-07	4.260255721583278e-06	6.784139250346246e-08	2.4205076276754207e-07	4.260256169481218e-06	6.784139965415461e-08	1.018306068214471e-07	4.260279577696544e-06	6.784177243744136e-08	1.01831167378196e-07	4.26030307248959e-06	6.784214659564971e-08	2.4205342779909667e-07	4.260303810934403e-06	6.78421583723181e-08	5.821759535612747e-07	4.260285256211918e-06	6.784186292282063e-08	5.821733920417058e-07	4.260266841825251e-06	6.784156971618191e-08	2.4205132166876534e-07	4.260267930309009e-06	6.784158707581411e-08	1.0183089277953792e-07	4.260291875283805e-06	6.78419684000436e-08	5.821742089184247e-07	4.260273782579225e-06	6.784168030544937e-08	2.420516646045618e-07	4.260275089949543e-06	6.784170113246377e-08	1.018310643461958e-07	4.260299163208321e-06	6.784208448648173e-08	1.0183163948452295e-07	4.260323260340109e-06	6.78424682213667e-08	1.0170991850676528e-07	4.2603473855337976e-06	6.784285240214452e-08	1.018327910573292e-07	4.260371520300859e-06	6.784323673449384e-08	2.420571588353236e-07	4.2603729661640486e-06	6.78432597645401e-08	2.420572381219789e-07	4.260374403651678e-06	6.784328265332996e-08	5.82185285361075e-07	4.260356563557936e-06	6.784299856426032e-08	1.018330074469469e-07	4.260380640783709e-06	6.784338195588104e-08	2.4205768130778175e-07	4.260381946804366e-06	6.784340274331483e-08	1.0183361190190855e-07	4.260405924684355e-06	6.784378455849811e-08	1.0171188507119539e-07	4.2604298638547125e-06	6.784416576035139e-08	5.821928936759203e-07	4.2604117229168165e-06	6.784387686713164e-08	5.821904384680277e-07	4.260393469795627e-06	6.784358617630906e-08	1.0183388386216716e-07	4.260417183818499e-06	6.78439637855404e-08	5.821912341666085e-07	4.26039872257789e-06	6.78436697802935e-08	5.821887394560596e-07	4.260380156242511e-06	6.784337410401704e-08	1.0183356411102343e-07	4.260403676285464e-06	6.78437486403162e-08	5.821894735726134e-07	4.260384975100616e-06	6.784345081487922e-08	5.821869421148405e-07	4.260366212974869e-06	6.784315203055187e-08	1.0183323096259373e-07	4.2603896600603995e-06	6.78435254246632e-08	1.0183379233275898e-07	4.2604131364939025e-06	6.784389927595293e-08	1.018343544347828e-07	4.260436630416522e-06	6.784427340328862e-08	1.0171261729340217e-07	4.26046014713729e-06	6.784464789332192e-08	2.4206234992960144e-07	4.260460812314932e-06	6.784465848340765e-08	5.821973960018504e-07	4.260442113365191e-06	6.784436071565404e-08	2.420613128262284e-07	4.260442892102139e-06	6.784437314347125e-08	1.0171277101524102e-07	4.260466613054965e-06	6.784475091041108e-08	1.0171333889988033e-07	4.26049040940128e-06	6.784512986790573e-08	5.822014036826598e-07	4.260472074416394e-06	6.784483790868674e-08	2.4206297460665487e-07	4.260473225997206e-06	6.784485627336341e-08	5.821990104048511e-07	4.2604551342618655e-06	6.78445682037261e-08	1.0183536928681875e-07	4.260479270173482e-06	6.784495257114842e-08	1.0171364585733644e-07	4.260503474509424e-06	6.78453380221999e-08	1.0183652574345073e-07	4.2605277238699655e-06	6.784572418838266e-08	5.822063521465677e-07	4.260510014486427e-06	6.784544221364306e-08	5.822039170740003e-07	4.260492418114526e-06	6.784516203077712e-08	2.420640595274212e-07	4.260494157394643e-06	6.784518972808654e-08	2.420641535007691e-07	4.260495895365359e-06	6.784521740443155e-08	1.0171404315602857e-07	4.260520347295257e-06	6.784560677003314e-08	1.0183692791033201e-07	4.260544772553527e-06	6.784599571970605e-08	1.0183751056776699e-07	4.260569190074966e-06	6.784638454853886e-08	1.017157894608411e-07	4.260593607467817e-06	6.784677337509472e-08	1.018386753963491e-07	4.260618002396522e-06	6.784716184200545e-08	1.0171695226610597e-07	4.260642378114455e-06	6.784754999992882e-08	2.4207261818980496e-07	4.260643943002862e-06	6.784757491828164e-08	5.822222312801885e-07	4.260626180564739e-06	6.78472920554652e-08	5.822198331958174e-07	4.260608291532724e-06	6.784700715687967e-08	1.0183902013787421e-07	4.260632352404599e-06	6.784739026888816e-08	1.0183959353045564e-07	4.260656320047433e-06	6.784777191284492e-08	5.822240339808657e-07	4.260638064511818e-06	6.784748118338885e-08	2.420724609254561e-07	4.260639026735295e-06	6.784749648793244e-08	1.0183974986515414e-07	4.2606627904241395e-06	6.784787489714946e-08	5.822250047071457e-07	4.260644292400088e-06	6.784758029816294e-08	2.42072839686054e-07	4.2606450872747064e-06	6.784759295335966e-08	1.0171758817478132e-07	4.260668754894359e-06	6.784796985064462e-08	1.017181539971818e-07	4.260692424698939e-06	6.784834677446272e-08	5.822291151026611e-07	4.260673796363821e-06	6.784805008856531e-08	1.0171827473508983e-07	4.260697393333459e-06	6.784842587926012e-08	1.0171883961917489e-07	4.260721034274539e-06	6.784880235368267e-08	1.0171940544204548e-07	4.260744696628043e-06	6.784917916423679e-08	1.0184228034985275e-07	4.260768367088595e-06	6.78495561027593e-08	5.822394088989914e-07	4.260749849916082e-06	6.784926119783779e-08	5.822368279074987e-07	4.260731386323509e-06	6.784896718784422e-08	5.822342631743823e-07	4.260713049937706e-06	6.784867522146553e-08	1.0184152823904908e-07	4.260736950075741e-06	6.784905587135152e-08	1.0171979376629013e-07	4.260760971360356e-06	6.784943841974731e-08	1.017203692139098e-07	4.2607850481982564e-06	6.7849821839409e-08	1.0172094549963342e-07	4.260809154149286e-06	6.785020571653329e-08	1.0184383254677023e-07	4.2608332709532e-06	6.785058976399906e-08	1.0184440971150753e-07	4.260857404045368e-06	6.785097407034757e-08	1.0172267511378047e-07	4.260881562836125e-06	6.785135878632443e-08	1.0172325206335934e-07	4.26090574208148e-06	6.78517438285196e-08	1.0184614254931168e-07	4.260929934434461e-06	6.785212907939852e-08	5.82261041200667e-07	4.26091226292718e-06	6.785184771223175e-08	2.420878140792219e-07	4.260913820659608e-06	6.785187250478712e-08	1.0184633619292827e-07	4.260937986731942e-06	6.785225729977226e-08	1.0172459827341034e-07	4.260962074862504e-06	6.785264086494479e-08	1.0184748683982061e-07	4.260986093553631e-06	6.7853023329762e-08	2.4209208062629737e-07	4.260987304451551e-06	6.785304262099785e-08	2.420921829619365e-07	4.260988443824273e-06	6.785306075417067e-08	1.0184811454894187e-07	4.261012284826847e-06	6.785344036073345e-08	2.9107093910021213e-05	214.0473002261483	214.16812236774174	2164.3286658116235
76	1078.098447838329	1064.121987766699	417.27027922120516	0.0039204932033869155	0.08144838923124298	0.0032092215194217733	0.04079436776714623	0.8616119294633491	0.0049684485247169525	0.004047150296246462	0.0	5298.076187198326	4701.012390905592	0.02870909128049322	0.0	3.735833653930652	0.0962865940026108	6.134855805428445	0.0	3.5461253021603432e-06	0.0	0.026271720675243113	6.201079316125801	6.520372413304474	0.10148543771657476	0.3185000606050214	118.01491225098164	2214.8044347101136	0.0	174.48644944333267	96.73849879338154	0.0	0.0018399006343194251	0.0	2.5469876498468236	0.047892178889438385	0.11233621414622191	3.052529868582115	0.0	0.034188365203721385	0.04050253047217846	1.3163499151067344	1.5594886040199876	0.30318463657685496	0.23777369699915188	2.1085122516106556	0.0	4.317900939368065e-05	0.0	0.24635340083649407	0.0	2.1535814534666984	1.0377775325511695e-06	0.0006270410199849405	0.011998077903801568	9.407965436869148e-05	0.0	0.02641904895443667	0.004201129844535408	0.000948469599325086	0.015712153023770787	13030.310327236935	14.736898169746436	0.005693017084035289	0.0	0.049753751240443955	0.08832802800321744	0.016225203672168353	0.07202341830924482	0.0	0.162523601345981	0.0	1.1434463459314533e-05	0.0	0.6236283327003262	0.005854363350702351	15.998903325954283	0.0	3.17192700247212e-07	0.0	0.0001669860563400715	2.762284874389689e-05	6.596391771011498e-10	2.573675416809784e-06	4.370301068543131e-06	3.978202394041426e-09	0.039393757452376596	0.18322990324392102	2.9369932271252785e-09	1.0369333493658038e-09	9.387001339989434e-13	1.4526138738554968e-05	9.744117814320704e-09	3.287306270808482e-06	1.5848831974925718e-12	1.1042213039475595	0.0	0.0012214756588391359	0.2441792096714691	0.07876094186857514	5.785959868975611e-07	2.892980042667771e-07	0.00014985379404207106	1.6568439042615067e-07	3.313685477348191e-05	1.0688556000136963e-05	0.4141834306094592	0.00015113687364994404	0.41773575711388866	6.681342875086041	0.0	0.0	4.490778008598838e-06	0.0	2.0755994425455726e-06	2.225134750909081	0.0	221.18047163219398	56.95306211728466	0.0001052809047759898	0.0011336888466326244	0.0	4.5376695888391366e-05	1.9778038660952723e-06	2.072075141898326e-06	0.00016995796233311593	4.019775518990725e-08	0.0	0.00029986215882876765	0.000495896936909959	1.1538632625473213e-07	7.109822862579822e-08	0.43714655119126505	2.5872503612399198e-05	2.1342469515163345e-08	0.0001515012038988768	0.0012297041049245663	2.4195265066182206e-08	1.3356179421895077e-05	0.0	5.564491005706709e-05	1.0377775325511695e-06	6.387454120739238e-06	1.0377775592267046e-06	1.0842113878654132e-12	4.658442811415257e-10	2.8706783464524294e-05	2.4868317742068714e-08	1.9197907153736094e-05	1.2044275131328825	0.0010438431713078568	8.576736893039995e-09	3.47231261403297e-12	6.959495199453264e-09	2.1132633479551415e-05	1.964856133638863e-09	7.659160231456004e-09	2.0653826259718756e-06	3.299186588397953e-09	2.069742652066338e-06	0.00017297211399659702	0.00106039615373304	0.0007807646552020664	2.1869297589656476e-09	4.3989989821189677e-10	2.7939066756254647e-10	1.7193345632184398e-09	161.150453122484	94.2455101598084	0.00022956524370367252	6.974030031393516e-06	0.00010807480491647391	0.0	0.0014851972951103434	0.0013678756985167843	0.8954345947681309	3.7882596640958455e-05	2.016296906432573e-05	1.8311299336412168e-07	2.4478886162268965e-06	2.6427617922127592e-06	1.0238101800610226e-08	0.0012334999815637572	7.050000253754809e-05	3.886082250907449e-07	0.20576047856482696	0.0	0.00047605915505086655	0.0	0.0	0.0	0.0	0.0	3.304287862432104	5.63735852377218e-06	2.987496711412903e-08	4.821449079541693e-07	5.198586908782041e-07	3.1475574558796497e-09	0.00034598505595707517	1.833357783291741e-05	5.991598085715241e-08	0.07925437665060966	0.0	0.00027351622202566854	0.0	0.0	0.0	0.0	0.0	3.4577263938428926	264.1762186119081	3.9030555461210574	7.524670509860706e-05	4.9560484757377244e-06	3.551690348420632e-05	0.0	0.0007979714435151687	0.0007349342715978537	0.02733216985201041	2.0293023824845302e-05	1.4256466239800369e-05	1.3899188411930503e-06	3.0402912255230752e-05	3.282161670894121e-05	1.2710423695423599e-07	0.0008732961425459664	4.367621097867595e-05	2.9413792743955634e-06	0.1543246172838008	0.0	0.011029459078438357	0.0	0.0	0.0	0.0	0.0	3.355959815541137	121.55990146934472	139.973022888602	0.00027690208409166943	5.868647013429473e-06	0.00013022835267426149	0.0	0.0013513378001642972	0.0012445903342694306	1.4958395016808796	3.44705889205297e-05	1.6917931961852618e-05	1.1117163098753092e-07	1.1214669175696266e-06	1.210790873554509e-06	4.686140091854078e-09	0.0010357536140811877	6.174465750843851e-05	2.361929019660014e-07	0.17616133943719728	0.0	0.00023929882285669504	0.0	5.785959868975612e-07	2.8929800426677704e-07	2.8929800426677704e-07	5.785960193513697e-07	3.1727941387179266	198.85528760373248	39.40200169164676	0.00021159529763541398	9.969843517438834e-06	9.97104797876443e-05	0.0	0.0016892158113562185	0.001555777530463246	0.34446553744870256	4.307055137508927e-05	2.904155967707212e-05	6.303294199574099e-07	1.039184288826026e-05	1.1218860094877842e-05	4.348002405959853e-08	0.0017732456396726882	9.921501303757855e-05	1.336311505599263e-06	0.2826793956058585	0.0	0.0017787750628946806	0.0	0.0	0.0	0.0	0.0	3.2097980332933287	262.88246691180365	16.602576021960157	6.373389022254386e-05	2.9629772131001516e-06	3.0082493952335917e-05	0.0	0.0006726261310046259	0.0006194925342693777	0.1180315016791068	1.7151430643384423e-05	8.481061060729144e-06	1.625511816769716e-07	3.538318212058777e-06	3.819810245524279e-06	1.4814867559643878e-08	0.0005201835664730101	2.5904734428278197e-05	3.4400705023984046e-07	0.10407540207372296	0.0	0.0015227986544346756	0.0	0.0	0.0	0.0	0.0	3.4264063920788788	190.0328209969478	77.20411035473583	0.00017357030707065797	4.9809574997196844e-06	8.177374184657548e-05	0.0	0.0013241901290130774	0.0012195871191090003	0.666217085993381	3.3776017403376994e-05	1.4329137727172253e-05	1.3235628024220355e-07	2.0855773524529924e-06	2.251565210045555e-06	8.726952937070912e-09	0.0008777316214216769	4.821608286170796e-05	2.806663515726913e-07	0.15504656243431827	0.0	0.00045529804997612163	0.0	0.0	0.0	0.0	0.0	3.365737878112231	211.99058815031546	40.491972067371705	0.00016816509225381062	7.5427141819418256e-06	7.927139346438441e-05	0.0	0.0014311838980784223	0.0013181287302979627	0.3355141310230395	3.6495582414732065e-05	2.183815992514869e-05	3.8734174017598363e-07	6.806072137072055e-06	7.34767447236362e-06	2.8483471474386677e-08	0.001335494308235503	7.235865053476992e-05	8.208757608297012e-07	0.22028696820431742	0.0	0.0013754363640638074	0.0	0.0	0.0	0.0	0.0	3.285785012720333	242.39607249806377	31.611329542097568	9.788681757641795e-05	3.909388991119606e-06	4.6178696727960885e-05	0.0	0.0009525629488403016	0.0008773160981801194	0.23725639663180287	2.4293186566943602e-05	1.1216438278226852e-05	1.6415237598873633e-07	3.2961152019680838e-06	3.558363461325187e-06	1.3799483552082074e-08	0.0006875376186671494	3.532215394037164e-05	3.4759050868750223e-07	0.12793214666120323	0.0	0.001001364721660037	0.0	0.0	0.0	0.0	0.0	3.3980325293130336	238.80159958650017	8.547657373100352	0.00014183445902944252	8.481091867792088e-06	6.690401485461004e-05	0.0	0.001359685575438523	0.0012522761823084388	0.06544420559077252	3.4608062716310814e-05	2.4612675667624715e-05	1.8851760379762791e-06	3.729489372402917e-05	4.0262238077436436e-05	1.559599790408297e-07	0.0015042621938018126	7.953965812833816e-05	3.9922271335705315e-06	0.2442875753107493	0.0	0.00793721807286311	0.0	0.0	0.0	0.0	0.0	3.250074701316173	227.8127474166113	43.171281160353146	0.00012069680651628088	4.4139344079045585e-06	5.691832807489663e-05	0.0	0.001103871698821801	0.0010166724174179042	0.3368320263096916	2.8153640357974752e-05	1.2679977438806102e-05	1.611178939237641e-07	3.0414261741611185e-06	3.2834291031779735e-06	1.2731799080139137e-08	0.0007769960096783419	4.0730871140775006e-05	3.413014784078914e-07	0.14068527544552895	0.0	0.0007971357332382035	0.0	0.0	0.0	0.0	0.0	3.382790216820989	223.20104535985976	19.08184628629591	0.00017268299770954637	9.359240784800428e-06	8.142389359012325e-05	0.0	0.0015473220408330365	0.0014250918080569322	0.1548998787414726	3.9431089823757315e-05	2.722111423598915e-05	1.0723480994832014e-06	1.9834708275604606e-05	2.1412976020295645e-05	8.29879206184492e-08	0.0016627434447650407	9.017072974371516e-05	2.2718784154998316e-06	0.2669152844998021	0.0	0.003708358052629786	0.0	0.0	0.0	0.0	0.0	3.226941501029218	249.6652584889851	21.280292325564115	9.192429745683154e-05	4.442524040775884e-06	4.337379366001521e-05	0.0	0.0009213605000944635	0.0008485782826001674	0.15721993105200896	2.3492656838528932e-05	1.2763008148937408e-05	2.6460073713861154e-07	5.471598272773106e-06	5.9069188736484125e-06	2.2906213041556467e-08	0.0007820696615818345	3.9838022793504945e-05	5.601770396692219e-07	0.14140107188698264	0.0	0.0017187739474617085	0.0	0.0	0.0	0.0	0.0	3.3809957711758285	277.33488402705467	16.011704200414176	2.9916373570151785e-05	5.209478928211878e-07	1.4125810634816649e-05	0.0	0.0003330885896272152	0.00030677662070191416	0.10920924728122246	8.496464167031193e-06	1.4821062048082173e-06	1.443716960186587e-08	3.314341441201213e-07	3.5779992918292343e-07	1.3881359175006522e-09	9.104791623485067e-05	4.562288972248095e-06	3.0541319655212e-08	0.042913751949216476	0.0	0.0002880988676995718	0.0	0.0	0.0	0.0	0.0	3.5017283479881045	193.19126154241246	51.64289864133545	0.00020657196474349474	8.87282911092599e-06	9.732939943065442e-05	0.0	0.0016021485562174	0.001475588280015198	0.4548649433978909	4.085730318602687e-05	2.57749789364529e-05	4.1392711277464954e-07	6.630426087497532e-06	7.158118868294929e-06	2.7742508902657913e-08	0.001574900398374257	8.79050061840758e-05	8.77671136775377e-07	0.25441531114394733	0.0	0.0011964460306834884	0.0	0.0	0.0	0.0	0.0	3.2446253640237086	275.9255542547141	14.44567779007991	3.445000460825417e-05	1.0395225440174057e-06	1.626588788289308e-05	0.0	0.000381615633830696	0.00035147028546040737	0.09900981857184503	9.733342098762915e-06	2.961271155719303e-06	3.662486128727931e-08	8.365498527474592e-07	9.030982684825157e-07	3.5034666153068183e-09	0.00018185426422760072	8.933958054526065e-06	7.748157390098176e-08	0.055853976756470636	0.0	0.0006346903055768046	0.0	0.0	0.0	0.0	0.0	3.4857069542606296	198.14326898758262	63.00158081353829	0.00017209339722913742	6.033253429819147e-06	8.109465729737584e-05	0.0	0.0013689544908679935	0.0012608153015392246	0.5359278967754887	3.491552654217501e-05	1.7402046292123967e-05	1.9796646295179504e-07	3.2521030500579608e-06	3.5109174243296765e-06	1.360921736705547e-08	0.0010652409175913953	5.815933622388373e-05	4.197012830465931e-07	0.18177395570831112	0.0	0.0006868805053263176	0.0	0.0	0.0	0.0	0.0	3.3331309817857173	192.76876633876785	55.2313656041274	0.00020148194925965096	8.341844744645804e-06	9.49301732329832e-05	0.0	0.0015592551588611487	0.001436083248908334	0.4850615035036181	3.976506073197469e-05	2.420027294015652e-05	3.555918060532266e-07	5.683575194527275e-06	6.135912815637593e-06	2.3781171371582314e-08	0.0014791871963641561	8.229874173377689e-05	7.539885531672436e-07	0.24077590102995278	0.0	0.001053790526499433	0.0	0.0	0.0	0.0	0.0	3.26129176152349	108.20585796257375	150.58034375365824	0.0003033130813703189	6.3103561221956685e-06	0.0001426008771532685	0.0	0.001317617637709938	0.0012135338613993752	1.6957797102181265	3.3610555326011994e-05	1.8213926124308027e-05	1.1569801528177772e-07	1.0389455002215582e-06	1.12171647263809e-06	4.339374288510078e-09	0.0011147401251153488	6.782275943277731e-05	2.459022075593276e-07	0.1888319988350378	0.0	0.00022718284841196385	0.0	0.0	0.0	0.0	0.0	3.325040208012948	57.00916739391798	214.4204117069661	0.0003923618627371156	3.88617131580019e-06	0.00018422515862387325	0.0	0.0008980063464758525	0.0008270692936382414	2.9969305506421864	2.2907833088777284e-05	1.1149190269861101e-05	5.224808660334629e-08	2.469788346624338e-07	2.666871574606483e-07	1.0284293247424605e-09	0.000683425538319973	4.573980879565874e-05	1.112120112412542e-07	0.1273562027749013	0.0	7.881236390206289e-05	0.0	0.0	0.0	0.0	0.0	3.3996509585623427	0.0002965130542140896	2.0755988991887084e-06	7.983072891803675e-06	2.075591326861122e-06	0.0018762306389746933	0.0004148376593147922	0.00013381894059271018	0.0	0.0	0.0	0.0	2.0741882437487837e-06	4.595290467301281e-06	0.0	0.0002963114325561141	2.0741875784934636e-06	7.97764473581745e-06	2.0741799750383544e-06	2.0741881909246475e-06	0.00013372793362408412	0.0018749546874315063	0.00041455554136811314	0.0	0.0	0.0	2.0727776541937286e-06	4.4458647906404895e-06	0.0	0.00029610993109554807	2.072777082330068e-06	7.972219750011398e-06	2.0727694647142432e-06	2.072777601543485e-06	0.0001336369883132465	0.0018736795817240618	0.00041427360818680706	0.0	0.0	0.0	2.071367988152019e-06	4.50685950360539e-06	0.0	0.0002959085434236001	2.071367374541128e-06	7.966797797477246e-06	2.0713597509698164e-06	2.071367935367107e-06	0.00013354609080975415	0.0018724051340253177	0.00041399182028067325	0.0	0.0	0.0	2.0699590483413363e-06	4.61041409861841e-06	0.0	0.0002957072535695538	2.069958363079863e-06	7.961378523638063e-06	2.0699507218698697e-06	2.0699589952787735e-06	0.0001334552342897237	0.001871131272368551	0.00041371016223237637	0.0	0.0	0.0	2.0685507579585317e-06	4.550181659083191e-06	0.0	0.0002955060723352931	2.0685501140871136e-06	7.955962181890489e-06	2.068542453092498e-06	2.06855070475507e-06	0.0001333644266045862	0.0018698581045225975	0.00041342865724977866	0.0	0.0	0.0	2.0671432329865695e-06	4.547085538934885e-06	0.0	0.0002953049943807652	2.0671425886434617e-06	7.950548622747658e-06	2.067134907268638e-06	2.067143179723139e-06	0.00013327366505192068	0.0018685855806766516	0.00041314729388532704	0.0	0.0	0.0	2.065736416036079e-06	4.387837466812768e-06	0.0	0.0002951040304570104	2.0657358649447704e-06	7.9451381474952e-06	2.0657281596357564e-06	2.065736362643776e-06	0.00013318295393220585	0.0018673137599399983	0.00041286608526584117	0.0	0.0	0.0	2.0643303727314535e-06	4.651501876376807e-06	0.0	0.00029490314679459705	2.064329705584949e-06	7.9397298430557e-06	2.06432197381506e-06	2.064330319132154e-06	0.00013309227793339013	0.0018660424328076884	0.0004125849853131567	0.0	0.0	0.0	2.0629248727506035e-06	4.570336860366681e-06	0.0	0.0002947023564675827	2.0629242006411903e-06	7.934324055635487e-06	2.0629164413346996e-06	2.0629248189342517e-06	0.0001330016429359377	0.0018647716835630038	0.00041230401283687165	0.0	0.0	0.0	2.061520010169977e-06	4.5347161530674005e-06	0.0	0.00029450166085404897	2.0615193603792387e-06	7.928920824624604e-06	2.0615115718367146e-06	2.061519956154454e-06	0.0001329110496533698	0.0018635015204424836	0.0004120231696216651	0.0	0.0	0.0	2.060115793891763e-06	4.457277387404557e-06	0.0	0.0002943010600912477	2.060115186491988e-06	7.923520156611567e-06	2.0601073662768263e-06	2.0601157396738376e-06	0.0001328204984123453	0.0018622319466939082	0.00041174245626719155	0.0	0.0	0.0	2.058712226893905e-06	4.561003889775926e-06	0.0	0.00029410053584164465	2.0587115501682856e-06	7.918121556237374e-06	2.0587036962955897e-06	2.0587121724503454e-06	0.0001327299810614469	0.0018609628483946972	0.0004114618475528967	0.0	0.0	0.0	2.05730918307613e-06	4.5098885398953035e-06	0.0	0.0002939001001001018	2.0573085347390528e-06	7.912725343994491e-06	2.057300645861477e-06	2.0573091283863104e-06	0.0001326395029217661	0.0018596943007567973	0.0004111813601974314	0.0	0.0	0.0	2.0559067460427487e-06	4.579115435367187e-06	0.0	0.00029369973958130827	2.05590604717801e-06	7.907331162050314e-06	2.055898121977448e-06	2.055906691096935e-06	0.00013254905792496266	0.0018584262185887036	0.00041090097547068037	0.0	0.0	0.0	2.054504822147161e-06	4.503741012642391e-06	0.0	0.00029349946602825057	2.0545041699391043e-06	7.901939327523275e-06	2.0544962068426093e-06	2.054504766939513e-06	0.00013245865148807826	0.0018571586774023521	0.0004106207101181912	0.0	0.0	0.0	2.05310349511477e-06	4.516202372332471e-06	0.0	0.000293299269652272	2.0531028344075306e-06	7.896549576518253e-06	2.05309483193703e-06	2.0531034396371307e-06	0.00013236827937588598	0.0018558916176749552	0.00041034055097602205	0.0	0.0	0.0	2.051702699124175e-06	4.4113695016004575e-06	0.0	0.00029309915854277906	2.0517020968377983e-06	7.891162125403756e-06	2.0516940538891962e-06	2.0517026433667764e-06	0.0001322779453574801	0.0018546250923794304	0.00041006050976686686	0.0	0.0	0.0	2.050302492790814e-06	4.566633088522312e-06	0.0	0.0002928991082500035	2.0503017857418913e-06	7.88577631460171e-06	2.0502937015530973e-06	2.05030243674584e-06	0.00013218763842974765	0.001853358947350455	0.00040978055244252266	0.0	0.0	0.0	2.0489027058766947e-06	4.330142487478804e-06	0.0	0.0002926991537981171	2.048902146203144e-06	7.880393086730942e-06	2.0488940200985255e-06	2.048902649539351e-06	0.00013209737444375315	0.0018520934047575265	0.0004095007281815554	0.0	0.0	0.0	2.0475035842766475e-06	4.5114485027031785e-06	0.0	0.00029249925627750106	2.0475029057524487e-06	7.875011393824748e-06	2.04749473715885e-06	2.047503527644097e-06	0.00013200713591343227	0.0018508282193093067	0.0004092209827875605	0.0	0.0	0.0	2.046104857009157e-06	4.388654726135536e-06	0.0	0.0002922994426662305	2.046104253125505e-06	7.869631961788967e-06	2.0460960415813836e-06	2.0461048000790847e-06	0.00013191693513524565	0.0018495635632743896	0.0004089413543916639	0.0	0.0	0.0	2.044706714730484e-06	4.323568182749595e-06	0.0	0.0002920997071627757	2.044706147462088e-06	7.864254633465503e-06	2.0446978927571823e-06	2.0447066575012093e-06	0.00013182676959854362	0.0018482994013522005	0.0004086618352308004	0.0	0.0	0.0	2.0433091186263125e-06	4.494657710403501e-06	0.0	0.0002919000288962622	2.0433084424360385e-06	7.858878846056854e-06	2.043300144591704e-06	2.043309061097177e-06	0.00013173662997334058	0.001847035602637021	0.0004083823964077539	0.0	0.0	0.0	2.0419119242118463e-06	4.317658544696168e-06	0.0	0.00029170043850377495	2.0419113523274943e-06	7.853505423713357e-06	2.0419030115458237e-06	2.041911866383487e-06	0.00013164653019540206	0.001845772362411185	0.0004081030811565774	0.0	0.0	0.0	2.0405153476590014e-06	4.544834189833946e-06	0.0	0.0002915009000046066	2.0405146250335283e-06	7.848133396800708e-06	2.040506241756258e-06	2.0405152895337096e-06	0.00013155645412446694	0.0018445094543156444	0.00040782383947159416	0.0	0.0	0.0	2.0391191389408743e-06	4.4118488807090616e-06	0.0	0.00029130144758387924	2.0391184996623556e-06	7.842763684961744e-06	2.0391100745201617e-06	2.0391190805223973e-06	0.00013146641730984952	0.0018432470962869197	0.0004075447195914937	0.0	0.0	0.0	2.0377235392526783e-06	4.53861599764876e-06	0.0	0.00029110205786356816	2.0377228122919635e-06	7.837395657719153e-06	2.0377143461933007e-06	2.0377234805465476e-06	0.00013137640930843575	0.0018419851418417636	0.00040726568917785153	0.0	0.0	0.0	2.0363283869040507e-06	4.405810790263892e-06	0.0	0.0002909027566448673	2.0363277433177503e-06	7.832030008895651e-06	2.0363192373855183e-06	2.0363283279175567e-06	0.00013128644187616686	0.001840723755714487	0.0004069867847121749	0.0	0.0	0.0	2.0349338643044417e-06	4.532402557475057e-06	0.0	0.00029070352117869163	2.0349331332472396e-06	7.826666125050536e-06	2.034924588854965e-06	2.0349338050467714e-06	0.00013119650485248757	0.0018394627953593303	0.00040670797473372453	0.0	0.0	0.0	2.0335398141519894e-06	4.457782960991389e-06	0.0	0.0002905043725466976	2.0335391294431287e-06	7.821304572957182e-06	2.0335305481746975e-06	2.033539754634167e-06	0.00013110660787022987	0.0018382023957376334	0.0004064292891429376	0.0	0.0	0.0	2.0321463859508093e-06	4.2734298214009914e-06	0.0	0.0002903053223736195	2.0321458130408978e-06	7.81594566466772e-06	2.0321371967195026e-06	2.0321463261857904e-06	0.00013101675628984596	0.0018369426319210325	0.0004061507445923225	0.0	0.0	0.0	2.0307536629651986e-06	4.418491241074528e-06	0.0	0.00029010634374455446	2.030752995389837e-06	7.810588674595184e-06	2.030744346086803e-06	2.030753602967682e-06	0.00013092693807412585	0.0018356833350529793	0.00040587230379732784	0.0	0.0	0.0	2.0293614587739422e-06	4.323132707858098e-06	0.0	0.0002899074621005537	2.0293608543644873e-06	7.805234286867285e-06	2.029352174365437e-06	2.0293613985601733e-06	0.00013083716481698942	0.0018344246675820867	0.0004055940027266317	0.0	0.0	0.0	2.027969953221811e-06	4.516891847370326e-06	0.0	0.0002897086522993318	2.0279692137232153e-06	7.79988182362542e-06	2.0279605055611285e-06	2.0279698928094174e-06	0.00013074742527534726	0.0018331664717685084	0.0004053158065493857	0.0	0.0	0.0	2.026578972155702e-06	4.465343392600918e-06	0.0	0.0002895099415992674	2.0265782640672973e-06	7.79453201794752e-06	2.026569530483984e-06	2.026578911563462e-06	0.0001306577318634846	0.0018319089215526928	0.0004050377537742074	0.0	0.0	0.0	2.025188708119933e-06	4.486733669703887e-06	0.0	0.0002893113270430202	2.025187984461226e-06	7.789184789307126e-06	2.025179228434266e-06	2.025188647367852e-06	0.00013056808335057293	0.0018306519995821959	0.0004047598406101562	0.0	0.0	0.0	2.0237991421610265e-06	4.403359664160248e-06	0.0	0.00028911282196932345	2.023798468071367e-06	7.783840496031772e-06	2.0237896927845413e-06	2.0237990812703487e-06	0.0001304784858566208	0.0018293957915824853	0.0004044820860572055	0.0	0.0	0.0	2.0224103692802537e-06	4.480578355990515e-06	0.0	0.0002889144162647741	2.0224096439006555e-06	7.778498865050244e-06	2.0224008527424015e-06	2.0224103082736226e-06	0.00013038893490657018	0.0018281402347509884	0.000404204476272267	0.0	0.0	0.0	2.02102232026365e-06	4.453099917383078e-06	0.0	0.0002887161237807752	2.0210216087241355e-06	7.773160268568858e-06	2.021012805268969e-06	2.021022259165184e-06	0.00013029943684257034	0.0018268854179512854	0.00040392703094880683	0.0	0.0	0.0	2.0196350935801793e-06	4.331880155922137e-06	0.0	0.00028851795815895275	2.0196344578362414e-06	7.767825073098293e-06	2.0196256458570066e-06	2.019635032415625e-06	0.00013020999791225522	0.001825631428721233	0.00040364976948748904	0.0	0.0	0.0	2.018248786234801e-06	4.547667369619827e-06	0.0	0.00028831990107294384	2.018248062786516e-06	7.762492784592616e-06	2.0182392462231185e-06	2.0182487250315474e-06	0.0001301206099162021	0.0018243781520516258	0.0004033726664952525	0.0	0.0	0.0	2.016863271263484e-06	4.136580818935501e-06	0.0	0.0002881219990911744	2.016862749350505e-06	7.757164656028824e-06	2.0168539323477226e-06	2.016863210050166e-06	0.00013003129397543296	0.0018231258839871685	0.0004030957874782125	0.0	0.0	0.0	2.01547887619833e-06	4.385256517354038e-06	0.0	0.0002879242069432515	2.0154782004814897e-06	7.751839467991783e-06	2.0154693873391457e-06	2.0154788150051355e-06	0.00012994202972105683	0.0018218743388872594	0.0004028190693091666	0.0	0.0	0.0	2.0140952854041504e-06	4.382246115853339e-06	0.0	0.0002877265523720849	2.0140946102299657e-06	7.746517966825874e-06	2.0140858053987916e-06	2.014095224262084e-06	0.0001298528297479568	0.0018206236932695207	0.00040254255105062997	0.0	0.0	0.0	2.01271269419444e-06	4.48290938724336e-06	0.0	0.0002875290315174917	2.012711951435304e-06	7.741200048063681e-06	2.0127031595063757e-06	2.0127126331354285e-06	0.00012976369237521155	0.0018193739235090021	0.00040226622750717393	0.0	0.0	0.0	2.0113310765928386e-06	4.431746328215092e-06	0.0	0.00028733166487082603	2.0113303674020195e-06	7.735886262873189e-06	2.0113215931023012e-06	2.0113310156495765e-06	0.00012967462691347578	0.00181812516009309	0.0004019901275594159	0.0	0.0	0.0	2.0099505770033123e-06	4.452974126179876e-06	0.0	0.0002871344519790684	2.0099498548379534e-06	7.730576598588978e-06	2.0099411030162894e-06	2.00995051620938e-06	0.00012958563320925598	0.0018168774008312963	0.0004017142507476424	0.0	0.0	0.0	2.008571193128076e-06	4.26641256849211e-06	0.0	0.0002869374177665157	2.0085705881010436e-06	7.725271725815163e-06	2.008561863719204e-06	2.008571132517863e-06	0.00012949672255782582	0.0018156308040589402	0.0004014386321028612	0.0	0.0	0.0	2.007193100122983e-06	4.415213439708925e-06	0.0	0.00028674053904292126	2.007192404791795e-06	7.719971019936153e-06	2.0071837128798028e-06	2.007193039731649e-06	0.00012940788452079092	0.0018143852234044247	0.0004011632392757336	0.0	0.0	0.0	2.0058161362418004e-06	4.260560545731826e-06	0.0	0.00028654384871515664	2.005815535163872e-06	7.714675366540075e-06	2.0058068808468393e-06	2.0058160761049904e-06	0.00012931913398821394	0.0018131408676041877	0.000400888118436634	0.0	0.0	0.0	2.004440532336958e-06	4.092292395799709e-06	0.0	0.0002863473543645917	2.004440032237695e-06	7.709384969550069e-06	2.0044314206902216e-06	2.0044404724908747e-06	0.00012923047439796317	0.0018118977848386448	0.0004006132802457367	0.0	0.0	0.0	2.0030663417094732e-06	4.254719701749901e-06	0.0	0.0002861510345259642	2.003065745730205e-06	7.704099250954189e-06	2.003057182153344e-06	2.003066282190462e-06	0.00012914189607859928	0.0018106558394806829	0.00040033869472293725	0.0	0.0	0.0	2.001693414458901e-06	4.355262273504254e-06	0.0	0.0002859549007414813	2.001692756404151e-06	7.698818521377648e-06	2.001684246031837e-06	2.0016933553033767e-06	0.00012905340424299253	0.0018094151046032202	0.0004000643780257365	0.0	0.0	0.0	2.0003218313726304e-06	4.431641994164408e-06	0.0	0.0002857589619446197	2.0003211267885037e-06	7.69354302131679e-06	2.0003126748601164e-06	2.000321772616893e-06	0.00012896500292052267	0.0018081756366932337	0.0003997903426420109	0.0	0.0	0.0	1.9989516548898666e-06	4.3970847830333165e-06	0.0	0.00028556323531065157	1.998950977115772e-06	7.688273213204749e-06	1.9989425888650218e-06	1.998951596570064e-06	0.00012887669985178489	0.0018069375442861565	0.00039951661256382506	0.0	0.0	0.0	1.997583004970752e-06	4.346318898286575e-06	0.0	0.0002853677280372458	1.997582357797126e-06	7.683009290931576e-06	1.9975740384300642e-06	1.9975829471228374e-06	0.00012878849826664495	0.0018057008726872618	0.00039924319779969375	0.0	0.0	0.0	1.9962159316576604e-06	4.343344438533158e-06	0.0	0.00028517244295399736	1.9962152886870814e-06	7.67775133086168e-06	1.9962070433620607e-06	1.9962158743173826e-06	0.00012870039941014058	0.001804465639389723	0.0003989701022026673	0.0	0.0	0.0	1.994850454215511e-06	4.419520364859506e-06	0.0	0.0002849773795209878	1.994849766075546e-06	7.672499318726942e-06	1.994841599881107e-06	1.994850397418289e-06	0.0001286124029984415	0.0018032318404582633	0.00039869732488436165	0.0	0.0	0.0	1.993486568201946e-06	4.337405926934848e-06	0.0	0.0002847825583745325	1.9934859344858107e-06	7.66725381038731e-06	1.993477852440909e-06	1.9934865119827686e-06	0.00012852451830002318	0.0018019996058893102	0.000398424894566626	0.0	0.0	0.0	1.992124417225721e-06	4.243806953726196e-06	0.0	0.0002845879877897166	1.9921238519529842e-06	7.662015029057148e-06	1.992115858966323e-06	1.992124361619044e-06	0.00012843674899101735	0.0018007689872753324	0.0003981528226297982	0.0	0.0	0.0	1.990764058187686e-06	4.43402328923136e-06	0.0	0.000284393646175437	1.990763367482367e-06	7.656782393991536e-06	1.990755468318591e-06	1.9907640032271874e-06	0.0001283490852627291	0.001799539847139956	0.0003978810786480465	0.0	0.0	0.0	1.98940533895778e-06	4.376085821770721e-06	0.0	0.00028419956403644175	1.989404694707404e-06	7.651556726859685e-06	1.9893968940302847e-06	1.9894052846761894e-06	0.00012826154081401527	0.0017983123776024634	0.00039760970506669664	0.0	0.0	0.0	1.9880484717615686e-06	4.182686911565449e-06	0.0	0.00028400575784499047	1.988047949090975e-06	7.646338471753969e-06	1.98804025140609e-06	1.9880484181905586e-06	0.00012817412300008646	0.0017970866818438418	0.0003973387246619308	0.0	0.0	0.0	1.9866935704787038e-06	4.074702895072774e-06	0.0	0.00028381222539914047	1.98669311540809e-06	7.641127570122169e-06	1.9866855250311084e-06	1.9866935176487058e-06	0.0001280868307347343	0.0017958627447028637	0.0003970681340375856	0.0	0.0	0.0	1.9853406181269237e-06	4.258322585578227e-06	0.0	0.0002836189472536688	1.9853400577440268e-06	7.635923499221438e-06	1.9853325787873532e-06	1.9853405660669205e-06	0.00012799965514851872	0.001794640441895017	0.00039679790566967104	0.0	0.0	0.0	1.9839894770848547e-06	4.195180545608481e-06	0.0	0.00028342594976843693	1.9839889607772846e-06	7.630726969357565e-06	1.9839815971927432e-06	1.9839894258223987e-06	0.00012791260803623512	0.0017934199388775004	0.00039652807609189775	0.0	0.0	0.0	1.9826403300195447e-06	4.136766347520902e-06	0.0	0.00028323323713442356	1.9826398540824208e-06	7.625538094285468e-06	1.9826326095824765e-06	1.982640279580679e-06	0.00012782569117490272	0.0017922012606588409	0.00039625865077979683	0.0	0.0	0.0	1.9812932043069786e-06	4.220733344271025e-06	0.0	0.0002830408021799201	1.9812926877016997e-06	7.620356681866725e-06	1.981285565752883e-06	1.9812931547160837e-06	0.00012773890121044057	0.0017909843603107882	0.00039598961930225007	0.0	0.0	0.0	1.97994804778989e-06	4.20561412555988e-06	0.0	0.00028284865597291855	1.979947539339701e-06	7.615183030970915e-06	1.9799405431782857e-06	1.9799479990696765e-06	0.0001276522430151197	0.0017897693062510786	0.0003957209967286018	0.0	0.0	0.0	1.9786049358132687e-06	4.337358652304551e-06	0.0	0.0002826567901618593	1.9786043508183574e-06	7.610016917843702e-06	1.9785974833957913e-06	1.9786048879847068e-06	0.00012756571268416833	0.0017885560438444443	0.00039545277091555516	0.0	0.0	0.0	1.977263807658713e-06	4.178741183835033e-06	0.0	0.00028246523397758977	1.9772633270004495e-06	7.604859130424871e-06	1.9772565910196222e-06	1.9772637607408454e-06	0.00012747932327261593	0.00178734475624815	0.0003951849822945814	0.0	0.0	0.0	1.9759248654816055e-06	4.08541083359177e-06	0.0	0.0002822739842419305	1.9759244459532984e-06	7.599709584366646e-06	1.9759178438003102e-06	1.975924819491518e-06	0.00012739307320276148	0.001786135421457168	0.0003949176259333694	0.0	0.0	0.0	1.974588084618324e-06	4.350787299089382e-06	0.0	0.0002820830123106979	1.9745875074881377e-06	7.594567509721175e-06	1.974581041226326e-06	1.9745880395710286e-06	0.00012730694940057575	0.001784927856282583	0.0003946506612597494	0.0	0.0	0.0	1.9732532622058975e-06	4.151559093483479e-06	0.0	0.00028189236158252835	1.9732528156343936e-06	7.589434075837889e-06	1.9732464870864467e-06	1.973253218114279e-06	0.00012722097130341348	0.001783722333375775	0.0003943841484860363	0.0	0.0	0.0	1.971920699303689e-06	4.167449104912665e-06	0.0	0.0002817020146800246	1.9719202491247084e-06	7.584308816314602e-06	1.971914059736261e-06	1.971920656178447e-06	0.0001271351309066222	0.0017825187406316104	0.0003941180627500082	0.0	0.0	0.0	1.970590271598274e-06	4.319789507544027e-06	0.0	0.00028151196085812464	1.9705897330605927e-06	7.579191443088916e-06	1.9705836839581493e-06	1.970590229447731e-06	0.00012704942320437452	0.0017813170079909305	0.0003938523884875464	0.0	0.0	0.0	1.9692619012666685e-06	4.223835696259745e-06	0.0	0.0002813222231657364	1.969261429089775e-06	7.5740825778906e-06	1.9692555210922934e-06	1.969261860096834e-06	0.00012696385843244322	0.0017801172791021083	0.00039358715738070947	0.0	0.0	0.0	1.9679357467167704e-06	4.220991256887147e-06	0.0	0.00028113279373430963	1.96793528250081e-06	7.56898201030144e-06	1.967929516056298e-06	1.967935706531221e-06	0.00012687843287286087	0.0017789195019675445	0.0003933223578548517	0.0	0.0	0.0	1.9666117500729126e-06	4.3332123651947415e-06	0.0	0.00028094366216821346	1.9666112208722872e-06	7.563889461787031e-06	1.966605596078276e-06	1.966611710872774e-06	0.00012679314166428004	0.0017777236085649137	0.00039305797479035183	0.0	0.0	0.0	1.9652898357345094e-06	4.15563990920464e-06	0.0	0.00028075485415110534	1.965289424311847e-06	7.558805625077319e-06	1.965283940941594e-06	1.96528979751844e-06	0.00012670799622745344	0.001776529759162238	0.00039279404354212777	0.0	0.0	0.0	1.963970180473653e-06	4.130061232730836e-06	0.0	0.00028056635494632634	1.963969790055879e-06	7.553730104938534e-06	1.963964447486887e-06	1.963970143237836e-06	0.0001266229897341654	0.001775337858166482	0.00039253054289139626	0.0	0.0	0.0	1.962652678193898e-06	4.057969395879396e-06	0.0	0.0002803781670639128	1.9626523360207e-06	7.548662970288799e-06	1.9626471332819953e-06	1.9626526419319517e-06	0.0001265381231439659	0.0017741479191767777	0.00039226747576293216	0.0	0.0	0.0	1.9613373435165997e-06	4.166083154409587e-06	0.0	0.0002801902734463852	1.961336943178468e-06	7.543603763338936e-06	1.961331878921929e-06	1.96133730821965e-06	0.00012645338858512074	0.0017729598319698103	0.0003920048177044445	0.0	0.0	0.0	1.960024054177828e-06	4.240718487412222e-06	0.0	0.0002800026744743553	1.960023614548859e-06	7.538552495712235e-06	1.9600186870684775e-06	1.9600240198345056e-06	0.00012636878604705199	0.001771773596552502	0.00039174256863071857	0.0	0.0	0.0	1.95871280974887e-06	4.362635782269911e-06	0.0	0.00027981536251482197	1.958712297069543e-06	7.533508963332921e-06	1.9587075042880506e-06	1.95871277634518e-06	0.00012628431191381728	0.0017705891623695184	0.000391480717282933	0.0	0.0	0.0	1.9574035539331632e-06	4.169841520784345e-06	0.0	0.00027962836387860506	1.9574031752576258e-06	7.528473875890935e-06	1.957398514754021e-06	1.9574035214526485e-06	0.0001261999778847025	0.001769406693601481	0.0003912192998782245	0.0	0.0	0.0	1.956096467813843e-06	4.302816605299504e-06	0.0	0.00027944164431002017	1.956096009720332e-06	7.523446312656055e-06	1.9560914786737973e-06	1.956096436237505e-06	0.00012611576832670455	0.0017682259712036717	0.0003909582679039051	0.0	0.0	0.0	1.9547913088249666e-06	4.1127167800445665e-06	0.0	0.00027925522793317397	1.9547909696457013e-06	7.518426924359755e-06	1.954786564913902e-06	1.954791278131291e-06	0.00012603169396052565	0.0017670471456290627	0.0003906976545455924	0.0	0.0	0.0	1.9534882428921852e-06	4.226577601839474e-06	0.0	0.00027906908396039854	1.9534878399047714e-06	7.5134148835936225e-06	1.9534835579579667e-06	1.9534882130572335e-06	0.00012594774072021962	0.0017658700198017274	0.00039043741614883424	0.0	0.0	0.0	1.952187051740738e-06	4.07322591136244e-06	0.0	0.00027888323041840013	1.9521867469963578e-06	7.508410676899953e-06	1.9521825839907378e-06	1.952187022738069e-06	0.00012586391658603378	0.0017646947057401489	0.00039017757740699365	0.0	0.0	0.0	1.9508878588351788e-06	4.2447203154208215e-06	0.0	0.0002786976333815693	1.950887453794055e-06	7.503413392263944e-06	1.9508834055304994e-06	1.9508878306360827e-06	0.00012578020609100334	0.0017635209867125994	0.00038991809032698125	0.0	0.0	0.0	1.949590424207776e-06	4.392961505649669e-06	0.0	0.00027851229592999803	1.949589982169768e-06	7.4984231138164165e-06	1.9495860441356978e-06	1.9495903967812687e-06	0.00012569661046727182	0.0017623488801264825	0.00038965895868253226	0.0	0.0	0.0	1.9482947667249144e-06	4.178863749069504e-06	0.0	0.0002783272293977559	1.948294411757427e-06	7.493440147850046e-06	1.9482905791427685e-06	1.9482947400377163e-06	0.00012561313469798923	0.001761178455956162	0.0003894001978830357	0.0	0.0	0.0	1.947000963431618e-06	4.176088697486651e-06	0.0	0.0002781424154014105	1.9470006141798705e-06	7.488464000614774e-06	1.9469968818655294e-06	1.947000937448532e-06	0.00012552977034351883	0.0017600095959889477	0.0003891417817242888	0.0	0.0	0.0	1.945708883304812e-06	4.287155297623547e-06	0.0	0.0002779578365619565	1.9457084680681075e-06	7.483494205314532e-06	1.9457048306489524e-06	1.9457088579885765e-06	0.00012544650942917658	0.0017588421885220075	0.0003888836854469357	0.0	0.0	0.0	1.944418402545824e-06	4.262417495849876e-06	0.0	0.0002777734976327938	1.9444180069517057e-06	7.478530890916108e-06	1.944414458765054e-06	1.944418377857285e-06	0.00012536335398012543	0.0017576762620481001	0.00038862591529443755	0.0	0.0	0.0	1.943129552370227e-06	4.25959217309779e-06	0.0	0.0002775893886896668	1.943129161617514e-06	7.473573791221993e-06	1.9431256967422445e-06	1.9431295282685006e-06	0.0001252802993997688	0.0017565117522158429	0.00038836845698353466	0.0	0.0	0.0	1.9418422613600395e-06	4.3250601255583e-06	0.0	0.0002774054951448445	1.941841830191118e-06	7.468622514414018e-06	1.9418384424647218e-06	1.941842237802556e-06	0.00012519733899447432	0.001755348565266144	0.00038811128973237704	0.0	0.0	0.0	1.9405564256044274e-06	4.1723939081294e-06	0.0	0.00027722182849504765	1.9405560933665666e-06	7.463677370859878e-06	1.9405527764080254e-06	1.940556402547033e-06	0.00012511447785568697	0.0017541867726640465	0.00038785442929645616	0.0	0.0	0.0	1.939272123879454e-06	4.131216341754724e-06	0.0	0.0002770383706969424	1.9392718250391918e-06	7.4587378755469975e-06	1.9392685722674173e-06	1.9392721012766013e-06	0.00012503170775066767	0.0017530262590545274	0.0003875978501285021	0.0	0.0	0.0	1.93798922844747e-06	4.270145910106825e-06	0.0	0.00027685509514131486	1.9379888391333024e-06	7.453803312804713e-06	1.9379856437770837e-06	1.9379892062523188e-06	0.00012494901658375104	0.0017518668549201676	0.000387341514706996	0.0	0.0	0.0	1.936707551699647e-06	4.21386700305758e-06	0.0	0.0002766720108465553	1.9367071989418664e-06	7.448873926072159e-06	1.936704054064603e-06	1.936707529864112e-06	0.00012486640835540874	0.001750708616407982	0.0003870854354132106	0.0	0.0	0.0	1.935427155541333e-06	4.0382565414106074e-06	0.0	0.00027648911868225173	1.935426910702383e-06	7.443949739343765e-06	1.935423809216047e-06	1.935427134016317e-06	0.00012478388339085024	0.0017495515481341455	0.00038682961323579135	0.0	0.0	0.0	1.934148044914773e-06	4.067347935479009e-06	0.0	0.00027630639125644064	1.9341477828019146e-06	7.439030015650298e-06	1.93414471748675e-06	1.9341480236502067e-06	0.00012470142927159243	0.0017483954760309267	0.000386574009661206	0.0	0.0	0.0	1.9328700272515116e-06	4.181967979784823e-06	0.0	0.00027612381155172217	1.9328696962304073e-06	7.434114297263853e-06	1.9328666597541257e-06	1.9328700061965154e-06	0.00012461903826947046	0.0017472402917858086	0.0003863186007182816	0.0	0.0	0.0	1.9315929826949783e-06	4.248916473748374e-06	0.0	0.00027594137412327753	1.931592612965615e-06	7.429202437947765e-06	1.931589597903825e-06	1.9315929617979775e-06	0.00012453670789447485	0.0017460859605155066	0.0003860633786785032	0.0	0.0	0.0	1.9303168726021267e-06	4.253240728515391e-06	0.0	0.00027575907358622206	1.9303164953816394e-06	7.4242942929888765e-06	1.930313494241139e-06	1.9303168518110766e-06	0.00012445443568995547	0.0017449324478002346	0.00038580833591871387	0.0	0.0	0.0	1.9290416588567978e-06	4.137568130560492e-06	0.0	0.000275576911258527	1.9290413527497594e-06	7.419389898047413e-06	1.9290383579915886e-06	1.9290416381192734e-06	0.00012437222223991596	0.0017437797618387188	0.0003855534742462606	0.0	0.0	0.0	1.927767350495579e-06	4.1709278030057305e-06	0.0	0.0002753948639026247	1.9277670224286266e-06	7.414488627580188e-06	1.9277640264920166e-06	1.9277673297590046e-06	0.00012429005704893753	0.0017426277554879737	0.0003852987611232668	0.0	0.0	0.0	1.9264937848289712e-06	4.290874524183351e-06	0.0	0.0002752129134341838	1.9264933778323307e-06	7.409589994718596e-06	1.926490373152094e-06	1.9264937640406677e-06	0.0001242079319638743	0.0017414763144300213	0.0003850441712776388	0.0	0.0	0.0	1.92522083549665e-06	4.220333963548563e-06	0.0	0.00027503106747017676	1.925220472261644e-06	7.4046942044654854e-06	1.9252174512907437e-06	1.9252208146040727e-06	0.00012412585044642495	0.0017403254871810477	0.0003847897154477638	0.0	0.0	0.0	1.9239485561908906e-06	4.186106126046726e-06	0.0	0.00027484931246580293	1.9239482108481198e-06	7.399800891940617e-06	1.923945166094755e-06	1.9239485351418525e-06	0.00012404380641300409	0.001739175188423477	0.0003845353747833143	0.0	0.0	0.0	1.9226768526605253e-06	4.2596225555481985e-06	0.0	0.00027466762923337393	1.922676459209459e-06	7.394909540287086e-06	1.922673383250769e-06	1.92267683140327e-06	0.00012396179124292954	0.0017380252972589094	0.0003842811225717052	0.0	0.0	0.0	1.921405591343174e-06	4.22650730976697e-06	0.0	0.0002744860178265761	1.9214052176389196e-06	7.390020150631006e-06	1.9214021031351835e-06	1.921405569826536e-06	0.00012387980501653038	0.00173687581476685	0.00038402695907835014	0.0	0.0	0.0	1.920134773566743e-06	4.128485284550076e-06	0.0	0.0002743044734772473	1.9201344526367287e-06	7.385132594123848e-06	1.920131292371737e-06	1.920134751740368e-06	0.00012379784564887602	0.0017357267116607186	0.00038377287785957984	0.0	0.0	0.0	1.9188643671138607e-06	4.00369838290774e-06	0.0	0.0002741229895511296	1.9188641176128073e-06	7.380246691569029e-06	1.918860904521648e-06	1.9188643449283805e-06	0.00012371591022640474	0.0017345779470242834	0.00038351886990688	0.0	0.0	0.0	1.9175943269431365e-06	4.320865564396745e-06	0.0	0.0002739415253465313	1.9175939274971268e-06	7.375361346538688e-06	1.9175906546741843e-06	1.917594304350353e-06	0.00012363398044879542	0.0017334292642212374	0.00038326487850959804	0.0	0.0	0.0	1.916324369502314e-06	4.146169691501667e-06	0.0	0.00027376010111034536	1.9163240238400388e-06	7.370477103453302e-06	1.9163206845588713e-06	1.9163243464550534e-06	0.00012355206557309792	0.0017322807929382583	0.0003830109323990828	0.0	0.0	0.0	1.915054638449888e-06	4.242735792849653e-06	0.0	0.0002735786912667634	1.915054227384081e-06	7.3655932728546855e-06	1.9150508151466037e-06	1.915054614902697e-06	0.00012347015415688323	0.0017311323726664136	0.0003827569961332314	0.0	0.0	0.0	1.9137849565767734e-06	4.2168144474813345e-06	0.0	0.0002733972981858745	1.913784554511541e-06	7.360709917746289e-06	1.913781063029473e-06	1.913784932485678e-06	0.0001233882473869101	0.0017299840199466693	0.0003825030734250845	0.0	0.0	0.0	1.912515342449926e-06	4.259740347636432e-06	0.0	0.00027321590769111166	1.9125149057254334e-06	7.355826655440292e-06	1.9125113289733505e-06	1.912515317772648e-06	0.00012330633899233925	0.0017288356467549284	0.00038224914487220004	0.0	0.0	0.0	1.911245699058954e-06	4.306560345431146e-06	0.0	0.0002730345194347045	1.911245278347696e-06	7.350943475630235e-06	1.911241610545544e-06	1.911245673755079e-06	0.00012322442894751158	0.0017276872526230205	0.00038199521043325615	0.0	0.0	0.0	1.909976026199187e-06	4.186915326394331e-06	0.0	0.0002728531265019271	1.9099756236440272e-06	7.346060190867388e-06	1.9099718593452896e-06	1.9099760002302084e-06	0.00012314251429429516	0.0017265387959435753	0.0003817412609854595	0.0	0.0	0.0	1.9087062782590165e-06	4.093951082895569e-06	0.0	0.0002726717267241678	1.9087059261513556e-06	7.341176741671021e-06	1.9087020601942707e-06	1.9087062515888026e-06	0.00012306059419909445	0.0017253902649107746	0.0003814872939869966	0.0	0.0	0.0	1.907436442531502e-06	4.202826171703274e-06	0.0	0.0002724902956616464	1.9074360144594494e-06	7.336292468761691e-06	1.9074320420163716e-06	1.907436415126037e-06	0.00012297865778643498	0.001724241506919485	0.00038123327576910577	0.0	0.0	0.0	1.9061663506750605e-06	4.124191711465094e-06	0.0	0.00027230884424756175	1.9061659647878406e-06	7.33140766528364e-06	1.9061618813461546e-06	1.9061663225025856e-06	0.00012289671016477914	0.001723092593448244	0.0003809792222185461	0.0	0.0	0.0	1.9048960821260624e-06	4.175779408123845e-06	0.0	0.0002721273552254385	1.9048956559628232e-06	7.326521865173633e-06	1.9048914573909508e-06	1.9048960531573511e-06	0.00012281474372124646	0.001721943417619074	0.00038072510978650275	0.0	0.0	0.0	1.90362551914296e-06	4.239940029943906e-06	0.0	0.0002719458221061067	1.9036250422102015e-06	7.321634892367695e-06	1.9036207247290295e-06	1.903625489351335e-06	0.00012273275570333397	0.0017207939406953415	0.0003804709299914333	0.0	0.0	0.0	1.902354619320619e-06	4.09025608129004e-06	0.0	0.0002717642600432583	1.9023542292362916e-06	7.316747153419236e-06	1.9023497894388089e-06	1.9023545886819678e-06	0.000122650753147208	0.0017196442611648655	0.00038021670470250583	0.0	0.0	0.0	1.9010834920077124e-06	4.2836620611742725e-06	0.0	0.00027158264125859264	1.901083022182706e-06	7.311857898861092e-06	1.9010784570750596e-06	1.9010834605007754e-06	0.00012256872369385667	0.001718494205604885	0.0003799623956585792	0.0	0.0	0.0	1.8998119459011427e-06	4.208966082088662e-06	0.0	0.0002714009721236962	1.8998114652435721e-06	7.306967298660201e-06	1.8998067722417354e-06	1.89981191350725e-06	0.00012248667043645404	0.0017173438172008312	0.0003797080125113439	0.0	0.0	0.0	1.8985400292624857e-06	4.228613105900303e-06	0.0	0.00027121924787347647	1.8985395246618096e-06	7.302075222970894e-06	1.898534701585995e-06	1.8985399959661104e-06	0.00012240459141617333	0.0017161930683324915	0.0003794535492440231	0.0	0.0	0.0	1.8972677120106586e-06	4.009677838291135e-06	0.0	0.00027103748802489866	1.8972673366398744e-06	7.297182195638054e-06	1.8972623817295123e-06	1.8972676777990538e-06	0.00012232249565921082	0.0017150420853706781	0.00037919903390077085	0.0	0.0	0.0	1.895995134369565e-06	4.177616452754749e-06	0.0	0.0002708556560904408	1.8959946453010574e-06	7.292287232506916e-06	1.8959895572628922e-06	1.8959950992331291e-06	0.0001222403668913849	0.0017138906399876168	0.0003789444160879111	0.0	0.0	0.0	1.8947220443736495e-06	4.197689558417889e-06	0.0	0.0002706737641316418	1.8947215346856014e-06	7.287390656799578e-06	1.894716312619618e-06	1.8947220083056002e-06	0.000122158210774134	0.0017127388113754847	0.00037868971341883034	0.0	0.0	0.0	1.8934485300929701e-06	4.096675304589445e-06	0.0	0.00027049182217593983	1.8934480745370922e-06	7.282492736748539e-06	1.8934427179949205e-06	1.893448493089668e-06	0.00012207603204842182	0.0017115866658292676	0.0003784349406530553	0.0	0.0	0.0	1.8921746653283123e-06	4.030884886100582e-06	0.0	0.0002703098277266512	1.8921742469209582e-06	7.27759340336223e-06	1.8921687559152016e-06	1.892174627389245e-06	0.00012199382980479657	0.001710434190420048	0.000378180095034498	0.0	0.0	0.0	1.8909004363023877e-06	4.065628364297937e-06	0.0	0.00027012777076469203	1.8908999812574872e-06	7.272692385167852e-06	1.8908943562500113e-06	1.8909003974302047e-06	0.0001219115997293344	0.001709281324494336	0.0003779251632505625	0.0	0.0	0.0	1.8896257764552372e-06	4.0254549952003395e-06	0.0	0.00026994566075445517	1.8896253433668493e-06	7.267789935308719e-06	1.8896195852530984e-06	1.8896257366556156e-06	0.00012182934631337307	0.0017081281308410148	0.0003776701592882926	0.0	0.0	0.0	1.8883507557252849e-06	4.060146278573676e-06	0.0	0.0002697634910278579	1.888350286118412e-06	7.262885872500558e-06	1.8883443962510782e-06	1.8883507150070954e-06	0.00012174706675567576	0.001706974570016034	0.00037741507452455306	0.0	0.0	0.0	1.8870753309998826e-06	3.990253932863886e-06	0.0	0.00026958127407868327	1.8870748965339267e-06	7.257980531431004e-06	1.8870688767034516e-06	1.8870752893750303e-06	0.00012166476691418562	0.0017058207239694007	0.0003771599271826671	0.0	0.0	0.0	1.8857995933988377e-06	3.985441106726467e-06	0.0	0.00026939900682044994	1.8857991525619895e-06	7.2530738272746395e-06	1.8857930050079947e-06	1.8857995508824146e-06	0.00012158244560047545	0.001704666575872214	0.00037690471363802883	0.0	0.0	0.0	1.884523524802088e-06	4.051917323731237e-06	0.0	0.00026921668644658563	1.8845230341325626e-06	7.248165682827481e-06	1.884516761521653e-06	1.8845234814121587e-06	0.00012150010175026301	0.001703512110635667	0.00037664943065006927	0.0	0.0	0.0	1.883247109009736e-06	4.142570102000056e-06	0.0	0.0002690343151838964	1.883246556409423e-06	7.24325615640043e-06	1.883240161835051e-06	1.8832470647673003e-06	0.0001214177365734527	0.0017023573450536886	0.000376394082028788	0.0	0.0	0.0	1.8819703650747334e-06	4.009146695626199e-06	0.0	0.0002688519175249928	1.8819698904257505e-06	7.238345905802497e-06	1.8819633773993601e-06	1.881970320003756e-06	0.00012133536132975464	0.0017012024368230044	0.0003761387027386656	0.0	0.0	0.0	1.880693467822442e-06	4.23771763984658e-06	0.0	0.00026866947178617087	1.8806928839838198e-06	7.233434345646069e-06	1.8806862564315296e-06	1.8806934219498602e-06	0.00012125296640822006	0.0017000472510503295	0.00037588326303652873	0.0	0.0	0.0	1.8794162685395575e-06	3.885870198642083e-06	0.0	0.0002684870222167166	1.8794158464190556e-06	7.22852266567248e-06	1.8794091086794413e-06	1.8794162218948408e-06	0.00012117057199848236	0.0016988920706206094	0.0003756278255732295	0.0	0.0	0.0	1.878139080483478e-06	3.949565698008011e-06	0.0	0.00026830454539507966	1.8781386133813165e-06	7.223610233754359e-06	1.8781317701950292e-06	1.878139033099247e-06	0.00012108816769224143	0.0016977367494736375	0.0003753723581300964	0.0	0.0	0.0	1.8768617425631993e-06	4.114324359132802e-06	0.0	0.0002681220386183017	1.8768611655996998e-06	7.218696975763515e-06	1.8768542220600387e-06	1.8768616944744318e-06	0.00012100575244174988	0.0016965812727747275	0.00037511685750879996	0.0	0.0	0.0	1.8755842387895616e-06	4.132643191900945e-06	0.0	0.0002679395218359115	1.8755836423716004e-06	7.213783427449939e-06	1.8755766039236094e-06	1.8755841900337152e-06	0.00012092333542016549	0.0016954257689962967	0.0003748613521951363	0.0	0.0	0.0	1.8743067115939883e-06	3.943383815344523e-06	0.0	0.00026775702137709755	1.8743062276383111e-06	7.208870296270427e-06	1.8742991000926145e-06	1.8743066622109712e-06	0.00012084092868143771	0.0016942704070011055	0.0003746058796059457	0.0	0.0	0.0	1.8730293480631663e-06	4.127013762454952e-06	0.0	0.0002675745116855851	1.8730287421807128e-06	7.203956892911275e-06	1.8730215316753988e-06	1.8730292980953673e-06	0.00012075852082606676	0.001693115026852786	0.00037435040444203224	0.0	0.0	0.0	1.8717519717030767e-06	4.024457133986579e-06	0.0	0.00026739202696610337	1.8717514251360226e-06	7.1990441371234275e-06	1.871744138107143e-06	1.871751921194846e-06	0.00012067612744349108	0.0016919598469969242	0.00037409497507476355	0.0	0.0	0.0	1.8704748243727598e-06	4.166103417101324e-06	0.0	0.00026720955353347353	1.8704741804058066e-06	7.194131659288963e-06	1.8704668235937048e-06	1.8704747733706512e-06	0.00012059374248493911	0.0016908047825228856	0.00037383957279016566	0.0	0.0	0.0	1.8691978125042118e-06	4.2118147349084474e-06	0.0	0.0002670271166917179	1.8691971848686126e-06	7.1892201397033465e-06	1.8691897652649846e-06	1.8691977610566382e-06	0.00012051137749077063	0.0016896499951332107	0.0003735842333981753	0.0	0.0	0.0	1.8679211151488563e-06	4.115758319486897e-06	0.0	0.00026684472451467473	1.867920494757336e-06	7.184309794639126e-06	1.8679130196398492e-06	1.8679210633059763e-06	0.00012042903623116922	0.0016884955375840991	0.0003733289686229441	0.0	0.0	0.0	1.8666447909292736e-06	4.106049998281257e-06	0.0	0.0002666623864842341	1.866644176229122e-06	7.179400878540877e-06	1.866636653093032e-06	1.8666447387430666e-06	0.00012034672308059836	0.0016873414711290878	0.00037307379205271516	0.0	0.0	0.0	1.865368907788059e-06	4.010732882345617e-06	0.0	0.00026648011930372975	1.8653683460027473e-06	7.174493840321397e-06	1.8653607825493002e-06	1.8653688553118796e-06	0.0001202644456683778	0.0016861879026598542	0.00037281872736439324	0.0	0.0	0.0	1.8640935841110326e-06	3.998261904574874e-06	0.0	0.0002662979263094841	1.8640930272470902e-06	7.1695887690866694e-06	1.8640854313642204e-06	1.864093531399533e-06	0.00012018220558027316	0.0016850348543423798	0.0003725637794966762	0.0	0.0	0.0	1.8628188445928152e-06	4.104516019809138e-06	0.0	0.00026611580700654875	1.8628182163495466e-06	7.164685650938022e-06	1.8628105960741756e-06	1.8628187917017908e-06	0.00012010000265549886	0.0016838823238690993	0.00037230894796887155	0.0	0.0	0.0	1.8615446868308506e-06	4.194570132539575e-06	0.0	0.00026593378057175083	1.8615440474198767e-06	7.159785001678671e-06	1.861536410917857e-06	1.8615446338169814e-06	0.00012001784560142521	0.0016827304332780674	0.0003720542597886346	0.0	0.0	0.0	1.8602712458641299e-06	3.881444000608351e-06	0.0	0.0002657518803318322	1.8602707536002902e-06	7.1548877180055375e-06	1.86026310918348e-06	1.860271192784837e-06	0.00011993574951999296	0.0016815793942567842	0.00037179976178931703	0.0	0.0	0.0	1.8589987558603002e-06	3.928800251932807e-06	0.0	0.0002655700916602561	1.8589982324469215e-06	7.1499934059020535e-06	1.8589905884856773e-06	1.858998702773873e-06	0.00011985370782840335	0.0016804291144939226	0.00037154543356938464	0.0	0.0	0.0	1.8577271148119494e-06	3.994302244489887e-06	0.0	0.0002653884238819468	1.8577265491800037e-06	7.1451023162137e-06	1.8577189140993125e-06	1.8577270617769304e-06	0.00011977172475147872	0.0016792796532104693	0.00037129128823041473	0.0	0.0	0.0	1.8564563882271835e-06	4.183104801118513e-06	0.0	0.00026520688362092543	1.8564557501437423e-06	7.1402146271866425e-06	1.8564481323927002e-06	1.856456335302347e-06	0.00011968980328087807	0.00167813105234937	0.00037103733504715295	0.0	0.0	0.0	1.8551866224797559e-06	4.013891522263984e-06	0.0	0.0002650255007086749	1.8551860441228901e-06	7.135331141838099e-06	1.8551784521864506e-06	1.8551865697239069e-06	0.00011960795688593737	0.0016769835007550689	0.00037078361577628117	0.0	0.0	0.0	1.85391802635317e-06	4.064028720534538e-06	0.0	0.0002648442730036682	1.8539174161634916e-06	7.130451802653727e-06	1.8539098584896476e-06	1.8539179738251992e-06	0.00011952618457581448	0.0016758369845543406	0.00037053012733912546	0.0	0.0	0.0	1.8526505844537013e-06	4.126403522897764e-06	0.0	0.0002646632100049881	1.852649932807498e-06	7.125576865565165e-06	1.8526424177955019e-06	1.8526505322121434e-06	0.00011944449060122442	0.00167469156337522	0.00037027688290234824	0.0	0.0	0.0	1.8513843626141431e-06	3.914784678686151e-06	0.0	0.0002644823480489172	1.8513838484613865e-06	7.120707309060001e-06	1.8513763844576554e-06	1.8513843107170073e-06	0.000119362891322369	0.0016735474666303304	0.0003700239331711041	0.0	0.0	0.0	1.8501196143596683e-06	4.069699643582648e-06	0.0	0.00026430166481803026	1.850119007041347e-06	7.115842532819924e-06	1.8501116022531324e-06	1.8501195628643862e-06	0.00011928137660292297	0.0016724045522505358	0.0003697712467038078	0.0	0.0	0.0	1.8488561824814312e-06	3.889838024530803e-06	0.0	0.00026412120004022763	1.848855686723759e-06	7.110983606755704e-06	1.848848349276691e-06	1.8488561314444867e-06	0.00011919996430927208	0.0016712630707877174	0.00036951887886750627	0.0	0.0	0.0	1.847594343813719e-06	4.093279694433171e-06	0.0	0.0002639409302243074	1.8475937232695628e-06	7.106129899184492e-06	1.8475864610885088e-06	1.8475942932906603e-06	0.00011911864375098468	0.0016701228724218373	0.0003692667964955722	0.0	0.0	0.0	1.8463339325220828e-06	3.8826821713592384e-06	0.0	0.000263760902490786	1.8463334466449444e-06	7.101282679209519e-06	1.8463262675313557e-06	1.8463338825671395e-06	0.00011903743610351703	0.0016689842541237766	0.0003690150652052172	0.0	0.0	0.0	1.8450752766912244e-06	4.044644286814701e-06	0.0	0.0002635810934135332	1.845074693120472e-06	7.096441317109802e-06	1.845067604620523e-06	1.845075227357293e-06	0.00011895633068781008	0.0016678470662465843	0.0003687636518598647	0.0	0.0	0.0	1.843818210636716e-06	3.896717776461152e-06	0.0	0.0002634015402010117	1.8438177233308829e-06	7.091606815330537e-06	1.8438107328140357e-06	1.8438181619751187e-06	0.00011887534417908672	0.0016667115426880772	0.00036851260811848497	0.0	0.0	0.0	1.8425629926516798e-06	3.9251974521963945e-06	0.0	0.0002632222371582886	1.8425624976983206e-06	7.086779021657341e-06	1.8425556122453684e-06	1.8425629447120277e-06	0.00011879447387693609	0.0016655776456894614	0.0003682619255718577	0.0	0.0	0.0	1.8413095806881307e-06	3.873960632336735e-06	0.0	0.0002630431985129496	1.8413091160677013e-06	7.08195832011563e-06	1.8413023425058365e-06	1.841309533518136e-06	0.0001187137260651213	0.0016644454634682827	0.00036801162366002316	0.0	0.0	0.0	1.840058071944274e-06	3.871327568202155e-06	0.0	0.0002628644292832462	1.840057613871147e-06	7.077144846990869e-06	1.8400509587210833e-06	1.8400580255896682e-06	0.00011863310285556368	0.001663315025761001	0.0003677617088859242	0.0	0.0	0.0	1.8388084989326203e-06	3.953625342948206e-06	0.0	0.00026268592999461953	1.838807995114353e-06	7.072338617698297e-06	1.838801464566902e-06	1.8388084534369307e-06	0.00011855260432160416	0.0016621863337316163	0.00036751218142984924	0.0	0.0	0.0	1.8375608625522734e-06	3.998144558551487e-06	0.0	0.00026250771154864394	1.8375603364268117e-06	7.06753992697509e-06	1.837553936352086e-06	1.8375608179566746e-06	0.00011847223521896659	0.0016610594541958503	0.0003672630559873541	0.0	0.0	0.0	1.8363152362786369e-06	3.9005232106314845e-06	0.0	0.00026232979376939234	1.8363147769248045e-06	7.062749309892719e-06	1.836308512842697e-06	1.8363151926219402e-06	0.00011839200431170087	0.0016599345101841454	0.00036701435967430714	0.0	0.0	0.0	1.835071755688431e-06	4.1349194358684615e-06	0.0	0.00026215216037919954	1.8350712030904666e-06	7.057966329855811e-06	1.8350650800921046e-06	1.835071713006814e-06	0.00011831190405775818	0.001658811396109675	0.00036676606905350573	0.0	0.0	0.0	1.833830303592793e-06	4.084485235164005e-06	0.0	0.0002619748291526932	1.833829739696968e-06	7.053191466770473e-06	1.8338237625202463e-06	1.8338302619195918e-06	0.00011823194229336467	0.0016576902219965323	0.00036651820836321365	0.0	0.0	0.0	1.832591001180336e-06	4.017277194304321e-06	0.0	0.000261797814618424	1.8325904888529351e-06	7.048425113372716e-06	1.8325846618241213e-06	1.8325909605461813e-06	0.0001181521253676024	0.0016565710770318645	0.00036627079722464603	0.0	0.0	0.0	1.8313539465541008e-06	4.078969666701131e-06	0.0	0.000261621109484681	1.8313533999708933e-06	7.0436670751079875e-06	1.8313477269585716e-06	1.8313539069865762e-06	0.00011807244977538323	0.0016554539122436002	0.0003660238247088669	0.0	0.0	0.0	1.8301190850662307e-06	3.8873619790058865e-06	0.0	0.0002614447414562241	1.8301186673873781e-06	7.038918099434994e-06	1.8301131518540796e-06	1.8301190465897665e-06	0.00011799292780580437	0.001654338900109088	0.0003657773288488418	0.0	0.0	0.0	1.8288866068784194e-06	4.0229935894362345e-06	0.0	0.00026126868538106337	1.8288861155508699e-06	7.034177511170232e-06	1.828880760443156e-06	1.8288865695142825e-06	0.00011791354788030897	0.0016532258784672975	0.00036553127368384256	0.0	0.0	0.0	1.8276563321836364e-06	4.049107835249629e-06	0.0	0.00026109295330507706	1.8276558292043584e-06	7.029445636259342e-06	1.8276506370439624e-06	1.8276562959497366e-06	0.00011783431521080158	0.0016521149205783708	0.0003652856753047892	0.0	0.0	0.0	1.8264283414332122e-06	4.046387273292325e-06	0.0	0.0002609175507993942	1.8264278478259553e-06	7.024722626554154e-06	1.826422820651077e-06	1.8264283063441611e-06	0.00011775523207710947	0.0016510060585973895	0.0003650405407104925	0.0	0.0	0.0	1.825202669617741e-06	3.876919034324445e-06	0.0	0.0002607424945161072	1.8252022884531789e-06	7.020008932211591e-06	1.8251974278257955e-06	1.8252026356847171e-06	0.00011767630575775404	0.001649899394769944	0.0003647958923955603	0.0	0.0	0.0	1.823979429206844e-06	3.99839956545704e-06	0.0	0.00026056776007755045	1.8239789809813476e-06	7.015303898998102e-06	1.823974287920728e-06	1.8239793964375895e-06	0.00011759752501041407	0.001648794771665979	0.00036455169543930425	0.0	0.0	0.0	1.8227584455935972e-06	3.91911618713586e-06	0.0	0.00026039336580739093	1.8227580541258249e-06	7.010608021984049e-06	1.8227535291983637e-06	1.8227584139923747e-06	0.00011751889786103417	0.0016476923020234736	0.00036430797465253963	0.0	0.0	0.0	1.8215398428285758e-06	3.849634882357466e-06	0.0	0.00026021931077117855	1.8215395018655498e-06	7.005921278025687e-06	1.8215351451139301e-06	1.8215398123961686e-06	0.00011744042364729651	0.0016465919767559966	0.00036406472791352366	0.0	0.0	0.0	1.8203236102996678e-06	3.877821191765559e-06	0.0	0.0002600455865368067	1.820323265687859e-06	7.001243442087986e-06	1.8203190766390795e-06	1.8203235810334286e-06	0.00011736209831857017	0.0016454937392773635	0.0003638219425957097	0.0	0.0	0.0	1.819109684870652e-06	4.0301730980122655e-06	0.0	0.00025987217914716257	1.8191092484017638e-06	6.996574140373078e-06	1.819105226070477e-06	1.8191096567644495e-06	0.00011728391533369741	0.0016443974980797603	0.0003635795983527638	0.0	0.0	0.0	1.8178979648064215e-06	3.843977261823798e-06	0.0	0.00025969911726401746	1.8178976510977614e-06	6.991914146317144e-06	1.8178937940373005e-06	1.8178979378506881e-06	0.00011720588738117441	0.0016433034312765037	0.00036333773444881923	0.0	0.0	0.0	1.8166886464241073e-06	3.952731148849285e-06	0.0	0.00025952637210351125	1.816688272859508e-06	6.98726268718125e-06	1.8166845790485432e-06	1.8166886206057606e-06	0.00011712800122953794	0.0016422113535474736	0.00036309630979695673	0.0	0.0	0.0	1.815481524285675e-06	3.819620714763538e-06	0.0	0.0002593539615901548	1.8154812396039314e-06	6.982620247272368e-06	1.8154777065726676e-06	1.815481499588164e-06	0.00011705026472775461	0.001641121375144615	0.0003628553486595087	0.0	0.0	0.0	1.814276719699284e-06	3.8363200971966035e-06	0.0	0.0002591818687314572	1.8142764329219704e-06	6.977986371186049e-06	1.8142730576584442e-06	1.8142766961025834e-06	0.00011697266996842444	0.001640033385390918	0.00036261482645370043	0.0	0.0	0.0	1.81307410974759e-06	3.812739785415323e-06	0.0	0.0002590100921425949	1.8130738435916954e-06	6.973361023465983e-06	1.8130706226088371e-06	1.8130740872281843e-06	0.00011689521609344382	0.0016389473724454351	0.0003623747404507372	0.0	0.0	0.0	1.8118736807831857e-06	4.014142034238077e-06	0.0	0.0002588386070410998	1.811873298635386e-06	6.968743538827296e-06	1.8118702279430666e-06	1.81187365931413e-06	0.0001168178916925997	0.0016378631765073543	0.00036213505521190186	0.0	0.0	0.0	1.8106752556091393e-06	3.828704758549949e-06	0.0	0.0002586674413700831	1.8106749940752758e-06	6.9641346712123825e-06	1.8106720692599429e-06	1.8106752351601338e-06	0.00011674070915039876	0.0016367809714021384	0.00036189580906186876	0.0	0.0	0.0	1.8094790258454272e-06	3.986987833412882e-06	0.0	0.0002584965582968165	1.8094786726110696e-06	6.95953343102022e-06	1.809475888726693e-06	1.8094790063828128e-06	0.00011666365162384602	0.001635700521148939	0.0003616569497216427	0.0	0.0	0.0	1.8082847300938322e-06	3.963994847499341e-06	0.0	0.00025832596687459444	1.8082843980174796e-06	6.954940063548825e-06	1.8082817497135618e-06	1.8082847115806686e-06	0.00011658672299012258	0.001634621880280607	0.0003614184891487434	0.0	0.0	0.0	1.8070924281388307e-06	3.838451117365526e-06	0.0	0.0002581556681677716	1.8070921781893763e-06	6.950354599175311e-06	1.8070896596679178e-06	1.8070924105350925e-06	0.00011650992352228751	0.0016335450527932144	0.0003611804281287092	0.0	0.0	0.0	1.8059021239050938e-06	3.88287347947107e-06	0.0	0.00025798563917031093	1.805901852534579e-06	6.945776420250041e-06	1.805899457544348e-06	1.8059021071677081e-06	0.000116433242634776	0.0016324698904352814	0.0003609427337873633	0.0	0.0	0.0	1.8047136530187842e-06	3.904688183697912e-06	0.0	0.00025781587310796554	1.8047133740215437e-06	6.941205345892965e-06	1.8047110959204211e-06	1.8047136371017376e-06	0.0001163566770839061	0.001631396347885536	0.00036070539601594064	0.0	0.0	0.0	1.8035269649334048e-06	3.973873152949252e-06	0.0	0.0002576463562699905	1.8035266470682829e-06	6.9366410084916775e-06	1.8035244788181536e-06	1.803526949788012e-06	0.00011628022050078745	0.0016303243360011007	0.00036046839501968007	0.0	0.0	0.0	1.8023419606725874e-06	3.76057515800419e-06	0.0	0.00025747710369716114	1.8023417773087902e-06	6.932083814339701e-06	1.8023397115205473e-06	1.8023419462476045e-06	0.00011620387950127225	0.0016292539476910005	0.0003602317512596867	0.0	0.0	0.0	1.8011587425394643e-06	3.948373791057433e-06	0.0	0.00025730807028010854	1.8011584493732552e-06	6.9275325504873e-06	1.8011564782592307e-06	1.80115872878124e-06	0.0001161276335632909	0.0016281848953597494	0.00035999540107208185	0.0	0.0	0.0	1.7999769922123638e-06	3.8040641540452963e-06	0.0	0.00025713927407490435	1.7999767899418624e-06	6.922987704172914e-06	1.7999749054247075e-06	1.7999769790649748e-06	0.00011605149068386441	0.0016271172912677072	0.00035975936920584355	0.0	0.0	0.0	1.7987968334340835e-06	3.7191821243785893e-06	0.0	0.000256970698481582	1.7987966831476346e-06	6.918448829763322e-06	1.7987948768148767e-06	1.7987968208395146e-06	0.0001159754432294778	0.0016260510285082013	0.0003595236319577819	0.0	0.0	0.0	1.7976181476867053e-06	3.954212676553169e-06	0.0	0.0002568023054287177	1.7976178627918432e-06	6.9139149034253735e-06	1.7976161259276632e-06	1.7976181355849715e-06	0.00011589947388652026	0.0016249858644449733	0.0003592881356189991	0.0	0.0	0.0	1.7964406664239076e-06	3.979950806663899e-06	0.0	0.0002566341000387262	1.796440364966861e-06	6.909386063981862e-06	1.7964386886183195e-06	1.796440654753192e-06	0.0001158235848513071	0.0016239218299721248	0.0003590528869654733	0.0	0.0	0.0	1.795264423523955e-06	3.977344884758567e-06	0.0	0.00025646607305990796	1.795264125157605e-06	6.904862063304519e-06	1.7952625001232241e-06	1.795264412220805e-06	0.00011574777184167925	0.0016228588651386042	0.0003588178726916861	0.0	0.0	0.0	1.7940893524577061e-06	3.881701423381475e-06	0.0	0.00025629822022089937	1.7940891136784743e-06	6.900342787223798e-06	1.7940875305413332e-06	1.7940893414571294e-06	0.00011567203283606422	0.0016217969416768832	0.000358583086503054	0.0	0.0	0.0	1.792915421750861e-06	3.845593372564606e-06	0.0	0.00025613052360494	1.792915205301866e-06	6.895827754100592e-06	1.7929136544539963e-06	1.792915410986485e-06	0.00011559635967175541	0.0016207359451998497	0.00035834850307190795	0.0	0.0	0.0	1.7917425047639176e-06	3.9412880617064615e-06	0.0	0.00025596295926464074	1.7917422325576348e-06	6.891316319823508e-06	1.7917407042283575e-06	1.7917424941682041e-06	0.00011552074147081006	0.0016196757232459149	0.0003581140886549852	0.0	0.0	0.0	1.7905704327794788e-06	3.895903532529438e-06	0.0	0.000255795525604019	1.7905701843983938e-06	6.886808441906337e-06	1.7905686686916673e-06	1.7905704222838131e-06	0.00011544517746363986	0.0016186162650615693	0.0003578798408507471	0.0	0.0	0.0	1.7893991937890609e-06	3.762953539900688e-06	0.0	0.00025562821741821834	1.7893990244948773e-06	6.882303980624273e-06	1.7893975114092064e-06	1.789399183324038e-06	0.00011536966526049056	0.0016175575371705588	0.00035764575223768606	0.0	0.0	0.0	1.7882287506844608e-06	3.7604921978732725e-06	0.0	0.0002554610101642414	1.7882285811264359e-06	6.87780227551591e-06	1.7882270605794137e-06	1.7882287401800184e-06	0.00011529419375869242	0.0016164993839241238	0.000357411788388774	0.0	0.0	0.0	1.7870589313301086e-06	3.980311704304783e-06	0.0	0.00025529387090991474	1.7870586238182497e-06	6.8733024401411905e-06	1.7870570856767472e-06	1.7870589207157501e-06	0.00011521874807838988	0.0016154415967095405	0.00035717790317076043	0.0	0.0	0.0	1.7858895050594626e-06	4.024098579094728e-06	0.0	0.0002551268087270131	1.7858892161007683e-06	6.8688047188492705e-06	1.785887650203408e-06	1.7858894942644046e-06	0.00011514333231537208	0.0016143842329499314	0.00035694410928063943	0.9268294508081452	0.0	0.0	0.00022319569436613702	0.0019188233010980307	0.0005502761577592329	1.7847205353575134e-06	1.735788014782486e-06	4.0421211197076285e-05	3.612655742962585e-06	0.07183254120646639	3.2807923223195436e-05	0.04976873297187004	0.004423676287920551	0.021050155319753846	9.60574047925471e-06	0.01458130388071306	0.0012850575552335872	1.52414961972158e-06	0.0003048298887746386	9.833108767452305e-05	0.0006340580901169016	1.7357880796895587e-06	0.00034715762891910924	0.00011198675065065487	1.6366792652060531	0.9950015010333572	1.5010333563856482e-06	0.0007148953030118721	0.00036420436282067224	1015.0306615062069	1016.2688838594307	0.08229480579375928	3.778810447996413e-08	0.0001801228804875212	1.0213829460784489e-07	4.261374264099608e-06	6.785920354252126e-08	1.0213876146322581e-07	4.2613937284711685e-06	6.78595134946576e-08	1.0213922798146269e-07	4.261413178480027e-06	6.785982321799912e-08	1.0201524730168367e-07	4.261432621568615e-06	6.786013283107243e-08	2.4845966314593275e-07	4.2614290097121735e-06	6.786007531176421e-08	5.941679594103313e-07	4.2614053365032674e-06	6.785969833063905e-08	5.94164658449828e-07	4.261381646752965e-06	6.785932108539099e-08	5.941613549529852e-07	4.261357939089982e-06	6.785894355457914e-08	1.021383701100105e-07	4.261377296647907e-06	6.78592518040363e-08	1.0201438822675202e-07	4.261396644020176e-06	6.785955989213989e-08	5.941634441930949e-07	4.26137288056841e-06	6.785918147414703e-08	2.484561793031309e-07	4.261369154387151e-06	6.785912213333154e-08	1.0213863882963323e-07	4.261388446746924e-06	6.785942934514683e-08	1.0213910120700635e-07	4.261407721693392e-06	6.78597362800239e-08	5.941649875012523e-07	4.261383885115934e-06	6.78593566972767e-08	1.0213899186092828e-07	4.2614031271156035e-06	6.785966310673914e-08	1.0201500647143172e-07	4.261422357638823e-06	6.785996933377153e-08	1.0213991393131363e-07	4.261441561887784e-06	6.786027514255985e-08	1.0201592652575129e-07	4.26146075546582e-06	6.786058078145188e-08	1.0214083422972541e-07	4.2614799227561205e-06	6.786088600169028e-08	5.941750518160534e-07	4.261455963242084e-06	6.786050446073545e-08	5.941717109418012e-07	4.261431983196909e-06	6.78601225919009e-08	1.0201569718619837e-07	4.2614511004948695e-06	6.786042701459466e-08	1.0214060275445496e-07	4.261470188138673e-06	6.786073096573273e-08	1.0214106022147329e-07	4.261489255588901e-06	6.786103459571343e-08	2.484629626451676e-07	4.261485258862002e-06	6.786097094651423e-08	1.0201697245476767e-07	4.261504295632886e-06	6.786127408779367e-08	1.0201742815694784e-07	4.261523312246747e-06	6.786157690824066e-08	5.941810975357022e-07	4.261499175340367e-06	6.786119254217522e-08	1.0214175493526903e-07	4.261518144795041e-06	6.786149461078583e-08	1.0201775965258133e-07	4.2615370997261535e-06	6.786179644847712e-08	1.0201821339167889e-07	4.261556033243552e-06	6.786209794537068e-08	2.484668554371087e-07	4.261551887993626e-06	6.786203193060794e-08	1.0214301828410831e-07	4.2615707714758554e-06	6.786233263036962e-08	1.0214347086481277e-07	4.26158963262777e-06	6.786263297467052e-08	1.0201947090890515e-07	4.26160847940115e-06	6.786293309005208e-08	2.4846991284424166e-07	4.261604243082838e-06	6.786286562482643e-08	5.941923774471783e-07	4.261579888956549e-06	6.786247779863568e-08	5.941889813991675e-07	4.261555509049471e-06	6.786208956114009e-08	1.020186539687894e-07	4.261574263204931e-06	6.786238820005901e-08	1.0201910287601357e-07	4.2615929916897615e-06	6.78626864309476e-08	2.4846900904158324e-07	4.261588631607452e-06	6.786261699449903e-08	1.0201944678811478e-07	4.2616073132914875e-06	6.786291448034129e-08	1.0201989398217994e-07	4.2616259712343396e-06	6.786321158834868e-08	2.484709316635648e-07	4.261621538381941e-06	6.786314099314986e-08	2.48470673197555e-07	4.261617081019505e-06	6.786307000719548e-08	2.484704132309725e-07	4.261612597906518e-06	6.786299861088662e-08	2.4847015171763815e-07	4.261608088338074e-06	6.786292679312657e-08	1.021443649827063e-07	4.261626614935667e-06	6.786322180862687e-08	2.484709686214579e-07	4.261622051538764e-06	6.786314913396528e-08	2.4847070246579253e-07	4.261617461898211e-06	6.78630760411684e-08	2.4847043475136893e-07	4.2616128453436894e-06	6.786300251962571e-08	1.0202002621544686e-07	4.261631275640006e-06	6.786329600147665e-08	1.0202046738513326e-07	4.2616496792019076e-06	6.786358905793247e-08	5.941987028782304e-07	4.26162485253269e-06	6.786319370627043e-08	2.484708651819258e-07	4.261620127117699e-06	6.786311845072644e-08	2.4847058947046266e-07	4.261615372702181e-06	6.786304273334897e-08	2.484703120660875e-07	4.261610589321922e-06	6.786296655473699e-08	1.0201997205097227e-07	4.261628856553704e-06	6.786325743955157e-08	1.0202040931261691e-07	4.261647095852937e-06	6.786354787995768e-08	1.0214529959607027e-07	4.261665300231567e-06	6.786383776445765e-08	1.0202128168693236e-07	4.261683485306168e-06	6.786412734157325e-08	1.0202171700014633e-07	4.261701643023116e-06	6.786441648296277e-08	1.0214660693344135e-07	4.26171976515033e-06	6.786470505749593e-08	1.0214704126917655e-07	4.261737858947533e-06	6.786499318077287e-08	1.0202301859297628e-07	4.261755931735951e-06	6.786528096939424e-08	1.0214790807538463e-07	4.261773967649683e-06	6.786556817073162e-08	1.0202388295513113e-07	4.261791981967059e-06	6.786585502810402e-08	2.4848060728841926e-07	4.261786876969957e-06	6.786577372796176e-08	1.0202419195019157e-07	4.261804831941683e-06	6.786605963985149e-08	2.484813560967794e-07	4.261799664612816e-06	6.786597734689548e-08	1.0202449801869256e-07	4.261817558908307e-06	6.78662622924796e-08	5.942220979483053e-07	4.261792159912878e-06	6.78658578257709e-08	5.942185561342345e-07	4.261766727386755e-06	6.786545282439173e-08	1.0202370945990349e-07	4.2617845290450856e-06	6.786573629398158e-08	2.4848017148019436e-07	4.261779201879646e-06	6.786565145536201e-08	1.021484655425626e-07	4.261796932876827e-06	6.786593380041995e-08	1.0214889048538525e-07	4.261814633228676e-06	6.786621565782891e-08	1.0202485612986234e-07	4.261832311292514e-06	6.786649716045087e-08	1.0214973839142385e-07	4.26184995145812e-06	6.786677805954968e-08	5.942266093045762e-07	4.261824278501153e-06	6.786636923013443e-08	2.4848248862744366e-07	4.261818760851826e-06	6.786628135751798e-08	2.4848216672690693e-07	4.261813208223677e-06	6.786619292780145e-08	2.484818427762218e-07	4.261807620608901e-06	6.786610394094783e-08	2.4848151679875313e-07	4.26180199815737e-06	6.786601439938143e-08	5.942199196949395e-07	4.261776139833875e-06	6.786560261707603e-08	1.0202393441767467e-07	4.261793556449488e-06	6.786587995472463e-08	5.942187411332592e-07	4.26176762264061e-06	6.78654669705543e-08	2.484791842063382e-07	4.26176186075482e-06	6.786537520830159e-08	1.0214804951056405e-07	4.2617791675082705e-06	6.786565079670976e-08	1.0214846427876946e-07	4.261796440370531e-06	6.786592584587896e-08	5.94219140501522e-07	4.261770356697201e-06	6.786551047547556e-08	1.0214825305460816e-07	4.26178756294661e-06	6.786578446326885e-08	2.484803461322147e-07	4.2617816253507e-06	6.786568990326573e-08	2.4847999981303263e-07	4.2617756520696056e-06	6.786559477479413e-08	1.0214837987318792e-07	4.2617927536312385e-06	6.786586709550838e-08	2.484806482385854e-07	4.261786707612811e-06	6.786577080888508e-08	2.4848029558153695e-07	4.261780625478414e-06	6.786567394690125e-08	5.94216930415939e-07	4.261754270279161e-06	6.786525425162915e-08	5.942132550069305e-07	4.261727874490185e-06	6.786483390944794e-08	5.942095737449847e-07	4.261701436930156e-06	6.78644129018203e-08	1.0202214558990553e-07	4.261718327592926e-06	6.786468186312267e-08	2.484763074878736e-07	4.261712053890027e-06	6.78645819502363e-08	5.942073647540431e-07	4.2616854926064185e-06	6.786415897309076e-08	5.942036606275793e-07	4.261658890468113e-06	6.786373534488451e-08	2.484728414909279e-07	4.261652502179308e-06	6.786363360659587e-08	1.0214542775490282e-07	4.261669198090431e-06	6.786389946694917e-08	1.0214582787464362e-07	4.26168585679624e-06	6.786416473532967e-08	2.484744129466343e-07	4.261679353189605e-06	6.786406116164361e-08	5.94202800026703e-07	4.261652544289337e-06	6.786363424122749e-08	1.0214542862159407e-07	4.261669091745918e-06	6.786389773727519e-08	1.020213708660529e-07	4.261685608297083e-06	6.786416074157935e-08	1.0214622101782437e-07	4.261702079299498e-06	6.786442302078243e-08	5.942059650656879e-07	4.261675101121606e-06	6.786399340479166e-08	2.4847378476318983e-07	4.2616683625218235e-06	6.786388608797422e-08	1.0214580757458466e-07	4.261684717988084e-06	6.786414652667866e-08	1.0214619953947384e-07	4.261701034575169e-06	6.786440634666403e-08	1.0202213532794663e-07	4.261717321107173e-06	6.786466568828465e-08	5.942080860147036e-07	4.261690129147772e-06	6.786423266797994e-08	1.0214632914976855e-07	4.2617063318034256e-06	6.786449067326345e-08	1.0214671745591906e-07	4.261722495273186e-06	6.786474805489286e-08	5.942088052990217e-07	4.2616951741760955e-06	6.78643129779566e-08	1.021464499727604e-07	4.26171126014165e-06	6.786456912490414e-08	1.0202237992904847e-07	4.261727314359266e-06	6.786482476668351e-08	5.942094750826493e-07	4.261699862740633e-06	6.786438761120278e-08	1.0214656224799145e-07	4.261715830924023e-06	6.786464188246954e-08	2.484761578818466e-07	4.261708609782986e-06	6.786452688167395e-08	1.0202231634719955e-07	4.261724506125645e-06	6.786478000915026e-08	1.0202269684901881e-07	4.261740362829529e-06	6.786503250564556e-08	1.0202307640755043e-07	4.261756180299723e-06	6.786528437746638e-08	5.942134954987045e-07	4.261728464239504e-06	6.786484301073214e-08	1.0214724757093273e-07	4.261744193505436e-06	6.786509347709087e-08	1.0214762452684708e-07	4.261759881075971e-06	6.78653432797651e-08	5.942140089428755e-07	4.261732027179519e-06	6.786489971766154e-08	5.942101245898028e-07	4.261704126412989e-06	6.786445540848137e-08	1.0202220873867342e-07	4.2617196948433906e-06	6.786470331305822e-08	5.94208402832458e-07	4.2616916980138265e-06	6.786425747437024e-08	1.0202191111495263e-07	4.2617071805802e-06	6.786450401184264e-08	1.020222816952704e-07	4.261722620805823e-06	6.786474987558558e-08	1.0214710715326526e-07	4.261738012017601e-06	6.7864994959093e-08	2.4847744843872963e-07	4.261730193706781e-06	6.786487044857372e-08	2.48476992444588e-07	4.261722332588349e-06	6.786474525601717e-08	5.942087649138006e-07	4.261694056629974e-06	6.786429497223859e-08	1.0202196732762735e-07	4.261709286791445e-06	6.786453749011173e-08	1.0214678735764194e-07	4.261724465489354e-06	6.786477918890621e-08	5.942090589413888e-07	4.261696044927319e-06	6.786432660258579e-08	1.0214646989085023e-07	4.26171113741551e-06	6.786456692825907e-08	2.484758797574589e-07	4.261703008100959e-06	6.786443746458957e-08	1.0214663669021424e-07	4.2617180141301395e-06	6.786467641372319e-08	2.484762801775927e-07	4.261709796147149e-06	6.786454553819998e-08	5.942070085185399e-07	4.261681136084354e-06	6.786408913770279e-08	5.94203011595056e-07	4.261652426654705e-06	6.786363195058482e-08	1.0214542417386427e-07	4.26166725671914e-06	6.786386809696627e-08	1.0214577956495552e-07	4.261682042638116e-06	6.786410354092813e-08	5.942031346730401e-07	4.261653186423501e-06	6.786364401702819e-08	1.0214544224422946e-07	4.261667885550876e-06	6.78638780787265e-08	1.020213402264717e-07	4.261682549105954e-06	6.78641115742999e-08	1.0214614592556282e-07	4.261697162127474e-06	6.786434426534087e-08	1.0214649613737737e-07	4.261711732717839e-06	6.786457628075221e-08	1.021468453352205e-07	4.261726260806132e-06	6.78648076193295e-08	5.942092949601124e-07	4.261697117679951e-06	6.7864343526523e-08	1.0214649498331539e-07	4.261711557958152e-06	6.786457346602422e-08	1.0202238548931405e-07	4.261725961482023e-06	6.786480282050279e-08	1.0214718623082302e-07	4.261740313287139e-06	6.786503135158179e-08	1.0214753018042236e-07	4.261754621660722e-06	6.78652591911458e-08	1.0214787309197027e-07	4.2617688867567015e-06	6.786548634158105e-08	5.942152332112604e-07	4.26173945021986e-06	6.786501757629651e-08	1.0214750940293162e-07	4.261753626510633e-06	6.786524331188955e-08	1.0202339235339781e-07	4.261767765684584e-06	6.786546845670382e-08	2.4847917762946755e-07	4.261758642343853e-06	6.78653231636552e-08	1.0214796928215237e-07	4.261772684901055e-06	6.786554676990685e-08	5.942157586131702e-07	4.261742999700097e-06	6.786507404458139e-08	5.942116189774444e-07	4.261713263332322e-06	6.78646005038822e-08	1.0202242590974297e-07	4.261727175834756e-06	6.786482203838872e-08	5.942094106219469e-07	4.2616973358576365e-06	6.786434684796921e-08	5.942052492434084e-07	4.261667443962579e-06	6.786387083043789e-08	2.484733274068328e-07	4.261657987140386e-06	6.786372022597103e-08	1.020211024500667e-07	4.261671712181022e-06	6.786393877546491e-08	5.942016733527174e-07	4.2616416649071515e-06	6.7863460284062e-08	1.0214516512943726e-07	4.2616552895314184e-06	6.786367723448126e-08	1.0214549163322811e-07	4.261668868128463e-06	6.78638934522739e-08	5.942012738133926e-07	4.261638666975546e-06	6.786341251046139e-08	1.0202063970960722e-07	4.26165216054287e-06	6.786362737378583e-08	1.020209626789444e-07	4.261665607306853e-06	6.786384149204277e-08	1.0214573874449378e-07	4.2616789999537565e-06	6.786405474866237e-08	5.942026821124512e-07	4.261648591196518e-06	6.786357050071271e-08	2.4847222573459607e-07	4.2616386533686325e-06	6.786341223653448e-08	1.0214509256781623e-07	4.261651903893895e-06	6.786362322948927e-08	1.0202095629146298e-07	4.261665115298776e-06	6.786383359977943e-08	5.942007414909507e-07	4.2616344964266486e-06	6.786334600583443e-08	5.9419647136541e-07	4.2616038244944e-06	6.786285756652066e-08	5.941921937057193e-07	4.261573098561913e-06	6.786236826707061e-08	2.4846782245084593e-07	4.2615628646776754e-06	6.786220528821718e-08	1.0214327573304334e-07	4.261575828195698e-06	6.786241171089085e-08	1.0201913479989125e-07	4.261588753434306e-06	6.786261752440486e-08	1.020194441704124e-07	4.261601633433812e-06	6.786282261774226e-08	1.0214420480727011e-07	4.261614460615284e-06	6.786302687006584e-08	2.4847023292760547e-07	4.261603990219284e-06	6.786286012586802e-08	2.4846962233153394e-07	4.261593472258471e-06	6.7862692623952e-08	5.941907422599494e-07	4.261562334658403e-06	6.786219676935887e-08	1.020188115344075e-07	4.261574982958473e-06	6.786239817231184e-08	2.484679304662035e-07	4.261564317758048e-06	6.786222832549424e-08	5.941866742008188e-07	4.261533021832909e-06	6.786172994964543e-08	2.4846548362594324e-07	4.261522257961722e-06	6.786155853132134e-08	1.0214230196856473e-07	4.2615347079801946e-06	6.786175677698266e-08	5.941825428031117e-07	4.261503254175021e-06	6.786125588718116e-08	1.0201739692294671e-07	4.261515617639855e-06	6.786145275454927e-08	5.941798793320761e-07	4.261484058987853e-06	6.786095019511557e-08	5.941754784049312e-07	4.261452446810292e-06	6.78604467830163e-08	1.0201618051371652e-07	4.261464666445042e-06	6.786064135978643e-08	5.94172772659921e-07	4.26143294784411e-06	6.786013625315667e-08	5.941683494079864e-07	4.261401175424636e-06	6.785963028926676e-08	1.0213939947736907e-07	4.2614132424080945e-06	6.785982243515692e-08	1.0213968865111795e-07	4.261425262446858e-06	6.786001383385415e-08	5.941672751146565e-07	4.261393332070509e-06	6.785950535505406e-08	1.0201476509735934e-07	4.261405265614504e-06	6.785969537621759e-08	1.0201505073006049e-07	4.261417152367007e-06	6.785988465246068e-08	1.0213978220027012e-07	4.261428984836954e-06	6.786007306439886e-08	5.941677907540079e-07	4.26139684548566e-06	6.785956125778054e-08	2.4845754188919906e-07	4.261385296557357e-06	6.785937733797941e-08	1.0213901855182079e-07	4.261396985627321e-06	6.785956346592415e-08	5.941633262687283e-07	4.26136468568169e-06	6.785904910167354e-08	5.941588217873465e-07	4.261332331013571e-06	6.785853386571088e-08	5.941543095497076e-07	4.261299920943604e-06	6.785801774735324e-08	1.0213697204924384e-07	4.261311412736562e-06	6.78582007335038e-08	2.4845255936585836e-07	4.261299561044732e-06	6.785801199248483e-08	1.0213696331249986e-07	4.2613109572382145e-06	6.785819345673804e-08	5.94151324847023e-07	4.261278333271925e-06	6.785767393279575e-08	5.941467751390181e-07	4.2612456549552674e-06	6.78571535430346e-08	5.941422177103171e-07	4.2612129213926545e-06	6.785663227331305e-08	2.484468156194713e-07	4.261200818051238e-06	6.785643952458242e-08	1.0213459634719405e-07	4.261211969068455e-06	6.785661708434677e-08	1.0213486356007738e-07	4.2612230725937114e-06	6.785679388811271e-08	5.94139064131939e-07	4.261190124535674e-06	6.785626920319119e-08	5.941344691607834e-07	4.261157122103944e-06	6.7855743652123e-08	5.941298664979425e-07	4.26112406454566e-06	6.785521722302829e-08	1.0200831803568298e-07	4.261134979888923e-06	6.785539102980919e-08	5.941267767117606e-07	4.2611018140963455e-06	6.785486287739099e-08	5.941221513155548e-07	4.261068593832931e-06	6.78543338574803e-08	5.941175183149498e-07	4.261035318952801e-06	6.785380396780201e-08	2.48436457710284e-07	4.261022712387156e-06	6.785360320588546e-08	5.94111118876733e-07	4.2609893302999644e-06	6.785307160919389e-08	1.0212952674781957e-07	4.260999945170552e-06	6.785324063156886e-08	2.4843439461097695e-07	4.260987191591234e-06	6.785303752897652e-08	1.0212947539158326e-07	4.260997713811233e-06	6.785320507625797e-08	1.0200529284692321e-07	4.261008198518188e-06	6.785337202628921e-08	5.941090905913886e-07	4.260974558928218e-06	6.785283632949476e-08	5.94104399510148e-07	4.260940866449709e-06	6.785229979027653e-08	1.020039318509294e-07	4.26095120968594e-06	6.785246448723735e-08	5.941011422241024e-07	4.260917412876758e-06	6.785192628668284e-08	5.940964291863195e-07	4.260883563024054e-06	6.785138724136323e-08	5.940917087310923e-07	4.260849659957639e-06	6.78508473486168e-08	2.4842563137079157e-07	4.260836469521783e-06	6.785063728934981e-08	1.0212586245319099e-07	4.260846568039028e-06	6.785079808953159e-08	1.0200167416884414e-07	4.260856629465825e-06	6.785095829924579e-08	5.940879502580851e-07	4.260822521901988e-06	6.785041515041829e-08	5.940831940247214e-07	4.260788361914445e-06	6.784987116659436e-08	2.484220570889404e-07	4.260774932543573e-06	6.784965730253743e-08	1.019999591226042e-07	4.2607848074992814e-06	6.784981454265199e-08	5.940779331075195e-07	4.260750492442627e-06	6.784926808948795e-08	1.0212380144829151e-07	4.2607602661628535e-06	6.784942371748065e-08	1.0212403566668397e-07	4.2607699943898e-06	6.784957862113162e-08	5.940758651597814e-07	4.260735525285305e-06	6.784902971491184e-08	1.0212344258874128e-07	4.260745160405069e-06	6.784918313578514e-08	2.4841953727870493e-07	4.260731396319972e-06	6.784896394174948e-08	1.0212334353832874e-07	4.260740939489309e-06	6.784911589843805e-08	5.940718102984436e-07	4.260706264507272e-06	6.78485637137177e-08	1.0199831489232048e-07	4.26071572226116e-06	6.784871431015232e-08	1.0212296772225223e-07	4.2607251263809256e-06	6.78488640526037e-08	2.484183681234255e-07	4.2607111239660465e-06	6.784864106343083e-08	1.0212285741770845e-07	4.260720436813477e-06	6.784878935249303e-08	5.940689464674507e-07	4.260685506194894e-06	6.78482330970065e-08	2.4841605737272514e-07	4.2606713605395735e-06	6.784800782674142e-08	2.4841523234643516e-07	4.2606571672884315e-06	6.784778179857274e-08	5.940601215796611e-07	4.260622081971952e-06	6.784722307957221e-08	1.0199629925012709e-07	4.260631170295626e-06	6.784736779323388e-08	1.0212094076231216e-07	4.260640205608045e-06	6.784751166285851e-08	5.940577532707273e-07	4.2606049682067215e-06	6.784695052220123e-08	5.940528390783943e-07	4.260569679134721e-06	6.78463885586815e-08	1.0211946676818839e-07	4.260578576080407e-06	6.78465302249702e-08	5.940491570493556e-07	4.260543185870981e-06	6.784596665096093e-08	2.4840775703940297e-07	4.2605286134546175e-06	6.784573458514146e-08	1.0199406134024409e-07	4.260537382638122e-06	6.784587421709587e-08	5.940434103288508e-07	4.260501842982944e-06	6.784530826340992e-08	5.940384540567626e-07	4.260466252718635e-06	6.784474150384755e-08	5.940334907489776e-07	4.260430611978726e-06	6.784417394052519e-08	5.940285204213998e-07	4.260394920921861e-06	6.784360557597599e-08	1.0211527770301981e-07	4.260403455360555e-06	6.784374147005935e-08	1.0199106487448421e-07	4.260411955109087e-06	6.784387681178413e-08	5.940259164215636e-07	4.260376119307764e-06	6.784330614244116e-08	5.940209190206241e-07	4.2603402341961285e-06	6.784273468794224e-08	1.0198955128266571e-07	4.260348602104151e-06	6.78428679304075e-08	5.940170807487684e-07	4.260312621371064e-06	6.784229495325418e-08	1.0198889017519483e-07	4.2603209031391275e-06	6.784242682409776e-08	2.483947948354091e-07	4.260305739871147e-06	6.784218535001981e-08	1.0211313985594908e-07	4.260313929843346e-06	6.784231575915263e-08	1.0198892139365124e-07	4.260322086697109e-06	6.78424456409146e-08	1.0198911662909952e-07	4.260330202530529e-06	6.784257486949127e-08	1.0211372608763854e-07	4.260338269436137e-06	6.784270331896091e-08	5.940156352833277e-07	4.260301964692851e-06	6.784212518240153e-08	1.019886348208079e-07	4.260309955444864e-06	6.784225241929507e-08	1.0211324069587413e-07	4.260317897599985e-06	6.784237888228539e-08	5.940127929430202e-07	4.260281454604642e-06	6.78417985442058e-08	1.0198814372589521e-07	4.260289320942806e-06	6.784192379994159e-08	5.940088071953428e-07	4.260252785120184e-06	6.784134198369307e-08	1.0211187027623108e-07	4.260260559792757e-06	6.784146577974291e-08	1.0198764342220745e-07	4.260268302116176e-06	6.784158906060186e-08	5.940058744502227e-07	4.260231628476551e-06	6.784100504973151e-08	2.4838958881908235e-07	4.260215864628906e-06	6.784075401219037e-08	2.483886695985514e-07	4.260200058204304e-06	6.784050229664257e-08	5.939963569138187e-07	4.260163245575939e-06	6.783991607258562e-08	2.48385601393061e-07	4.260147352596597e-06	6.783966297878283e-08	2.4838467460649906e-07	4.260131417316284e-06	6.783940921136802e-08	5.939867838403752e-07	4.260094466652404e-06	6.783882078927554e-08	1.019836669821066e-07	4.260101875849919e-06	6.78389387655309e-08	1.0198384431706374e-07	4.260109245171238e-06	6.783905610673663e-08	1.0210842944624086e-07	4.26011656655789e-06	6.783917268462055e-08	2.483828786274502e-07	4.2601004216584206e-06	6.783891557922578e-08	5.939824574883892e-07	4.2600632461755755e-06	6.783832357718443e-08	5.939772731183276e-07	4.26002602470184e-06	6.783773084286893e-08	1.0210643460407906e-07	4.260033182627803e-06	6.783784481803204e-08	5.939730794348637e-07	4.259995872040685e-06	6.783725066465324e-08	5.93967876213715e-07	4.2599585160967885e-06	6.783665578913142e-08	1.0198041204292774e-07	4.259965561033352e-06	6.783676796518682e-08	2.483740726229607e-07	4.259949124483712e-06	6.783650621579927e-08	1.0210459120557516e-07	4.259956083784504e-06	6.783661702816656e-08	5.939623247333393e-07	4.259918554280611e-06	6.783601938885842e-08	5.939570909963282e-07	4.2598809805991425e-06	6.783542104627046e-08	5.939518511768081e-07	4.259843363369719e-06	6.783482201034935e-08	1.0210205609082057e-07	4.259850165439168e-06	6.783493031938706e-08	1.019778179093546e-07	4.2598569388710395e-06	6.783503817226585e-08	1.0197798002463648e-07	4.259863675490783e-06	6.783514543891894e-08	1.0210254283548461e-07	4.259870367380659e-06	6.783525199332326e-08	1.0210270319307213e-07	4.259877022910292e-06	6.783535796879161e-08	5.939512945713302e-07	4.259839159684766e-06	6.783475501566013e-08	2.4836670071612807e-07	4.259822293884529e-06	6.783448643168428e-08	1.0197715045929618e-07	4.259828848254502e-06	6.783459079680068e-08	5.939445757072216e-07	4.259790866161311e-06	6.78339859511055e-08	1.021007974866308e-07	4.259797341210796e-06	6.783408905332249e-08	2.4836426234456997e-07	4.259780330606974e-06	6.783381816355687e-08	5.939378093366853e-07	4.259742232041166e-06	6.783321146334679e-08	5.939324967171202e-07	4.259704093954448e-06	6.783260413404139e-08	1.0197432065276192e-07	4.2597104367682235e-06	6.783270513084945e-08	1.0209886958271295e-07	4.259716738554075e-06	6.783280547403126e-08	1.0209902060708924e-07	4.2597230068271225e-06	6.783290528341485e-08	1.0197477335530246e-07	4.259729249523459e-06	6.783300468547603e-08	1.0209932042707007e-07	4.259735450564993e-06	6.783310342424152e-08	5.939315483735825e-07	4.259697087636848e-06	6.78324925142335e-08	1.0209854948819391e-07	4.2597032199780325e-06	6.783259015951341e-08	5.939270534867945e-07	4.259664782561192e-06	6.783197806363058e-08	1.0197337936260474e-07	4.259670856249575e-06	6.783207477506851e-08	5.939225401513244e-07	4.259632345260691e-06	6.783146150767977e-08	5.939171700282586e-07	4.25959379625471e-06	6.783084763517388e-08	1.0197167992600664e-07	4.259599769594566e-06	6.783094274877874e-08	2.483527428316035e-07	4.259582235643044e-06	6.783066352561015e-08	5.939101818246514e-07	4.259543577064874e-06	6.783004790807797e-08	2.4834946637524803e-07	4.259525973593313e-06	6.782976757810725e-08	2.4834843993912975e-07	4.2595083366050934e-06	6.782948671434917e-08	5.938998762726123e-07	4.259469568169636e-06	6.782886934761044e-08	2.483451510118255e-07	4.25945186304695e-06	6.782858739906007e-08	2.4834411861941743e-07	4.259434125034258e-06	6.782830492670865e-08	5.938895270114563e-07	4.259395248922828e-06	6.782768584549741e-08	1.0196692661551982e-07	4.25940092790998e-06	6.782777627187351e-08	1.0196706254592741e-07	4.259406576324853e-06	6.782786621119374e-08	1.0209158596625362e-07	4.259412185750026e-06	6.78279555295615e-08	1.0209172038465995e-07	4.259417764330645e-06	6.782804435676609e-08	1.0196746550639682e-07	4.25942332040416e-06	6.782813282561955e-08	5.938880160553551e-07	4.259384237446171e-06	6.782751045063558e-08	1.0209105038706074e-07	4.2593897235996954e-06	6.782759780657563e-08	1.0196679411689994e-07	4.2593951888811465e-06	6.782768483002193e-08	5.938840914803092e-07	4.25935600653912e-06	6.782706087265111e-08	1.0209037362385369e-07	4.259361403774436e-06	6.782714681285293e-08	1.0209050295982197e-07	4.259366772672141e-06	6.782723230161353e-08	5.938801273017416e-07	4.259327492971681e-06	6.7826606793949e-08	1.019653041709946e-07	4.259332811003521e-06	6.782669147306256e-08	1.0196543145565768e-07	4.259338101331605e-06	6.782677571081473e-08	5.938761275619526e-07	4.259298726314433e-06	6.782614868541805e-08	2.483351869563688e-07	4.2592804611651166e-06	6.782585781988942e-08	1.0196417813067808e-07	4.25928566675635e-06	6.78259407087613e-08	5.938688147116683e-07	4.25924619999518e-06	6.782531222273512e-08	1.0196335787908298e-07	4.2592513509135775e-06	6.782539424130199e-08	1.0196348117390385e-07	4.259256476441749e-06	6.782547585530232e-08	1.0208798769921107e-07	4.259261568104067e-06	6.782555692993463e-08	1.019637257250363e-07	4.2592666422528604e-06	6.782563772571063e-08	5.938661595405214e-07	4.259227031685782e-06	6.782500694996228e-08	5.938606360333485e-07	4.259187393038244e-06	6.78243757278203e-08	5.938551089007661e-07	4.259147728101909e-06	6.782374408745791e-08	1.0208538102814461e-07	4.259152695082247e-06	6.782382317812632e-08	5.938502708489646e-07	4.259112980154527e-06	6.782319074128154e-08	1.0208454815664174e-07	4.259117900726949e-06	6.782326909270939e-08	5.938454190503281e-07	4.259078134188031e-06	6.782263583387631e-08	5.938398739776189e-07	4.259038340850408e-06	6.782200214873149e-08	1.0208275912246248e-07	4.259043190700922e-06	6.782207937417485e-08	1.0195849775664906e-07	4.2590480270395734e-06	6.782215638395636e-08	1.0208299128534668e-07	4.259052832656254e-06	6.782223290429084e-08	1.0208310645625898e-07	4.259057615467382e-06	6.782230906142067e-08	2.4832112863967505e-07	4.259038872908715e-06	6.782201059423111e-08	1.0208277181909456e-07	4.259043610217045e-06	6.782208602720706e-08	1.0195850772637304e-07	4.259048334501202e-06	6.78221612527412e-08	1.0195862080904314e-07	4.259053037682311e-06	6.782223614223922e-08	1.0208311128813552e-07	4.2590577117536925e-06	6.782231056821696e-08	2.4832113448549935e-07	4.259038858430278e-06	6.782201033761625e-08	2.483200352968567e-07	4.259019982908883e-06	6.782170975382628e-08	5.93831762988698e-07	4.258979898163734e-06	6.782107142870367e-08	1.0208135816853681e-07	4.2589844876427925e-06	6.782114450841227e-08	1.0195709227293161e-07	4.258989065946859e-06	6.782121740975689e-08	1.0208157790212383e-07	4.25899361587212e-06	6.78212898589694e-08	1.0208168694541009e-07	4.25899814518484e-06	6.782136197985938e-08	1.0208179549068296e-07	4.259002653905582e-06	6.782143377284643e-08	5.938293453562274e-07	4.2589624320087984e-06	6.782079326349818e-08	1.0208093944383972e-07	4.258966899632859e-06	6.782086440280085e-08	1.0195667113235934e-07	4.258971357072051e-06	6.78209353797114e-08	5.938249806394089e-07	4.258931070867193e-06	6.782029384673283e-08	1.0195581336916107e-07	4.258935490180291e-06	6.782036421700258e-08	5.938199790132918e-07	4.258895163269852e-06	6.78197220361352e-08	5.938143557280048e-07	4.258854816272537e-06	6.781907953587321e-08	5.938087297531172e-07	4.258814450358479e-06	6.781843673462871e-08	2.4830695079303526e-07	4.258795274506183e-06	6.781813136976403e-08	1.0207693277126318e-07	4.2587995988988555e-06	6.781820022879663e-08	1.0207703641401315e-07	4.2588039063586754e-06	6.781826881772257e-08	2.48306335592491e-07	4.258784677600534e-06	6.781796260941976e-08	1.020766787195094e-07	4.258788949205957e-06	6.781803062750747e-08	1.0195241089368504e-07	4.258793212039794e-06	6.781809850581927e-08	1.0195251291849855e-07	4.258797458033796e-06	6.781816611599198e-08	5.93800727734507e-07	4.258756941279253e-06	6.781752091212293e-08	5.937950775508635e-07	4.258716407326474e-06	6.781687543528688e-08	1.0207504222348187e-07	4.258720598178453e-06	6.781694216886248e-08	5.937900094627103e-07	4.258680034854226e-06	6.7816296224244e-08	1.0194980339214737e-07	4.258684206655658e-06	6.78163626544385e-08	2.482993545221315e-07	4.25866483620219e-06	6.781605419087046e-08	5.937822332732217e-07	4.2586242281583846e-06	6.781540753423956e-08	1.0207283274711337e-07	4.2586283513546e-06	6.781547319067487e-08	1.0194856608014436e-07	4.258632471180925e-06	6.781553879300209e-08	1.0207303032036843e-07	4.2586365706425665e-06	6.781560407087708e-08	5.937782910399245e-07	4.258595908655402e-06	6.78149565552173e-08	2.482942058642551e-07	4.2585764611852735e-06	6.781464686631976e-08	1.0207168779033789e-07	4.2585805265528974e-06	6.7814711602388e-08	1.0194742113971966e-07	4.2585845911308055e-06	6.781477632556002e-08	1.01947518447551e-07	4.258588646252624e-06	6.781484089803245e-08	1.0207197986457711e-07	4.258592683765017e-06	6.78149051900914e-08	1.0207207663823096e-07	4.258596712105584e-06	6.781496933617029e-08	1.0207217319269042e-07	4.258600731689947e-06	6.781503334291594e-08	5.937732951958265e-07	4.258559986479568e-06	6.781438450291552e-08	1.0194692941366256e-07	4.258563997376034e-06	6.78144483723761e-08	2.4829234738602277e-07	4.2585444690366835e-06	6.781413739617839e-08	5.937654519024671e-07	4.258503699620333e-06	6.78134881714501e-08	1.0206994382907808e-07	4.258507681487842e-06	6.781355157888822e-08	1.0194567732501996e-07	4.258511665663918e-06	6.78136150224653e-08	5.937608797106696e-07	4.258470873108495e-06	6.781296542886802e-08	2.4828691927340207e-07	4.258451307344596e-06	6.781265385717262e-08	2.482857787474267e-07	4.258431734690978e-06	6.78123421756975e-08	5.937497357501289e-07	4.2583909184635625e-06	6.781169220579405e-08	1.0194288212361775e-07	4.258394867128796e-06	6.781175508450833e-08	1.0194297667533011e-07	4.258398810114711e-06	6.781181787220352e-08	1.0206742987441217e-07	4.258402738067562e-06	6.781188042022731e-08	1.0206752402322806e-07	4.258406658772348e-06	6.781194285275076e-08	1.019432589671972e-07	4.258410580472313e-06	6.781200530114882e-08	1.0206771198228019e-07	4.258414487157396e-06	6.781206751051775e-08	1.0206780560990096e-07	4.258418387317489e-06	6.781212961606395e-08	1.0194353971177859e-07	4.258422289411916e-06	6.781219175248728e-08	5.93748417977584e-07	4.258381406311454e-06	6.781154071759404e-08	1.0206701264626165e-07	4.258385288958958e-06	6.781160254521965e-08	1.0206710570686877e-07	4.258389167527909e-06	6.78116643075166e-08	5.93743798669718e-07	4.2583482684566835e-06	6.781101301843488e-08	1.0194186100633316e-07	4.258352144879573e-06	6.781107474702636e-08	1.0194195380040822e-07	4.258356017364703e-06	6.781113641247363e-08	5.937391749207722e-07	4.258315102952669e-06	6.781048487906557e-08	1.0194106697745781e-07	4.258318965729392e-06	6.78105463905373e-08	2.4827806066827173e-07	4.258299287247869e-06	6.78102330242537e-08	5.937312631582626e-07	4.258258360671793e-06	6.780958129779264e-08	5.937255560265588e-07	4.258217431903396e-06	6.780892953713564e-08	2.4827213983144046e-07	4.258197746715895e-06	6.780861606541786e-08	1.0206261038751231e-07	4.2582015904754855e-06	6.780867727475184e-08	1.0206270253035747e-07	4.258205433219754e-06	6.780873846730672e-08	1.0206279463406818e-07	4.258209274013423e-06	6.780879962858903e-08	1.020628866826736e-07	4.258213113152883e-06	6.780886076361463e-08	5.93719245331714e-07	4.258172178560769e-06	6.78082089098197e-08	1.0193764532813025e-07	4.258176026745563e-06	6.780827019059992e-08	5.937140744002746e-07	4.258135099906406e-06	6.780761846147349e-08	1.019367576985177e-07	4.258138956964004e-06	6.78076798842424e-08	1.0193685007597152e-07	4.2581428198760704e-06	6.780774139963396e-08	1.0206129390612365e-07	4.2581466791138865e-06	6.780780285619299e-08	5.937099845871972e-07	4.258105773967385e-06	6.78071514725373e-08	2.482656301204009e-07	4.258086115494995e-06	6.78068384275718e-08	1.0205993485097931e-07	4.2580899893839956e-06	6.78069001182593e-08	1.0206002774756097e-07	4.258093869058088e-06	6.780696190056401e-08	1.0193577087918732e-07	4.258097761690495e-06	6.780702388899281e-08	1.0206021409057721e-07	4.258101650794329e-06	6.780708582119207e-08	2.4826539121970663e-07	4.258082019501266e-06	6.780677320833195e-08	1.0193548723872157e-07	4.258085927180091e-06	6.780683543696381e-08	5.937015182908259e-07	4.2580450721425994e-06	6.780618485214369e-08	1.0193460274851758e-07	4.258048994795011e-06	6.780624732002992e-08	1.0193469668391043e-07	4.258052926161899e-06	6.780630992621142e-08	5.936969196972732e-07	4.258012097750283e-06	6.780565976549088e-08	2.482601723144341e-07	4.257992511859616e-06	6.780534787689585e-08	1.0193334457212574e-07	4.257996465829882e-06	6.780541084315613e-08	5.936890498799201e-07	4.2579556609170125e-06	6.780476105642147e-08	1.0193246241049832e-07	4.257959628246769e-06	6.78048242354469e-08	1.0193255741204135e-07	4.257963602479786e-06	6.78048875237917e-08	5.936844692902418e-07	4.257922818042988e-06	6.780423806285904e-08	1.0193167618965856e-07	4.257926804939927e-06	6.780430155360031e-08	1.0205611666610661e-07	4.257930791767906e-06	6.780436504280276e-08	5.93679895649952e-07	4.257890031578084e-06	6.780371596833225e-08	5.936742125242175e-07	4.257849281731044e-06	6.780306705969754e-08	1.0192991577991775e-07	4.257853304277216e-06	6.780313111923648e-08	5.936690928236947e-07	4.257812579076772e-06	6.780248260277473e-08	1.0192903716818672e-07	4.257816622847192e-06	6.780254700005029e-08	1.0192913400793065e-07	4.257820677043636e-06	6.780261156260559e-08	5.936645441730583e-07	4.257779984279411e-06	6.780196356208012e-08	1.0205259761535896e-07	4.257784048547823e-06	6.780202828566637e-08	2.482468776654284e-07	4.257764603642721e-06	6.78017186423269e-08	5.936567251247499e-07	4.2577239455477515e-06	6.78010711946927e-08	2.482433726515575e-07	4.257704523352525e-06	6.780076191386507e-08	1.0192645045129119e-07	4.257708639705355e-06	6.780082746696725e-08	2.4824247970674047e-07	4.257689240873135e-06	6.780051855724413e-08	1.0192608463052329e-07	4.257693377079724e-06	6.78005844258905e-08	2.4824158886115573e-07	4.257673998744652e-06	6.780027584246173e-08	5.936440886136988e-07	4.2576334140068914e-06	6.779962956326925e-08	1.0192474814082929e-07	4.2576375836793714e-06	6.779969596592574e-08	2.482383345649853e-07	4.25761824522179e-06	6.779938801847715e-08	1.0204872102946451e-07	4.257622433854969e-06	6.779945472290636e-08	1.020488214354202e-07	4.2576266361961315e-06	6.779952164538125e-08	5.93637482803647e-07	4.257586129621016e-06	6.779887661138021e-08	5.93631834598592e-07	4.25754564171478e-06	6.779823187562783e-08	1.0204698080491563e-07	4.257549891782572e-06	6.77982995596784e-08	1.0192274870046626e-07	4.257554168076404e-06	6.779836766085105e-08	5.936273796328987e-07	4.257513739908199e-06	6.779772387618672e-08	1.0192188327730043e-07	4.2575180515529734e-06	6.779779254086294e-08	1.0192198652568366e-07	4.257522381203919e-06	6.779786149168102e-08	1.0204642339859807e-07	4.2575267203457544e-06	6.779793059356382e-08	5.936235557673021e-07	4.257486371995751e-06	6.779728808001431e-08	1.0192122817325832e-07	4.257490757900999e-06	6.779735792799574e-08	1.020456654862538e-07	4.2574951570567965e-06	6.779742798645098e-08	1.019214385588493e-07	4.257499585479008e-06	6.779749851091414e-08	1.0192154461390242e-07	4.257504035248044e-06	6.779756937536647e-08	1.0204598384940534e-07	4.2575084983834175e-06	6.779764045270387e-08	1.0192175807283656e-07	4.257512991222688e-06	6.779771200307148e-08	1.0192186567336962e-07	4.257517505729214e-06	6.779778389849759e-08	5.936222837812322e-07	4.257477345100074e-06	6.779714437510323e-08	1.0204534427300502e-07	4.257481898152737e-06	6.779721688592052e-08	1.0204545347705107e-07	4.2574864760448825e-06	6.779728979145095e-08	5.936179623606433e-07	4.25744639513573e-06	6.779665153776997e-08	1.0192027160695093e-07	4.257451028460081e-06	6.779672532674278e-08	2.4822746758402336e-07	4.257432179004749e-06	6.779642516879392e-08	5.936103954605046e-07	4.257392177503223e-06	6.779578818027015e-08	1.0191897383149017e-07	4.257396882593307e-06	6.779586311181712e-08	1.0191908655509429e-07	4.25740161055462e-06	6.779593840661459e-08	1.0204352948276697e-07	4.257406350120894e-06	6.779601388545702e-08	1.0204364313155378e-07	4.257411108039259e-06	6.779608965622767e-08	2.482251401062591e-07	4.257392389266984e-06	6.779579157818285e-08	1.0204330856167746e-07	4.2573971840795475e-06	6.779586793661462e-08	1.0191909395707389e-07	4.257402006027085e-06	6.7795944727171e-08	1.0191920939271697e-07	4.257406846747077e-06	6.779602181659734e-08	5.936068616829372e-07	4.2573670465303004e-06	6.77953880332467e-08	2.482225681555003e-07	4.257348432167161e-06	6.779509161862725e-08	2.48221482411311e-07	4.2573298418856196e-06	6.779479558790969e-08	5.935961226920881e-07	4.257290122375551e-06	6.779416309067039e-08	1.019165308222898e-07	4.257295078892106e-06	6.779424202532942e-08	1.019166494641407e-07	4.257300059065192e-06	6.779432133661385e-08	1.020410953792906e-07	4.257305053806653e-06	6.779440087963919e-08	1.0191688820599941e-07	4.257310078189524e-06	6.779448089439078e-08	2.48219244308913e-07	4.25729163132317e-06	6.77941871465445e-08	5.935907928696303e-07	4.257252064566896e-06	6.779355708040655e-08	5.935852756704956e-07	4.257212527371003e-06	6.779292748610954e-08	1.0203899701501578e-07	4.2572176425505264e-06	6.779300895007443e-08	5.935804785016376e-07	4.257178174249445e-06	6.779238045303818e-08	5.935749766715451e-07	4.257138741602292e-06	6.779175252524212e-08	1.0191290649429912e-07	4.257143963465112e-06	6.779183568977534e-08	5.935702108357353e-07	4.257104605108036e-06	6.779120894328552e-08	1.0191208941603478e-07	4.257109892727183e-06	6.779129315476457e-08	1.0191221612991485e-07	4.257115213923671e-06	6.779137789894673e-08	5.935662076000778e-07	4.257075961503938e-06	6.779075283866946e-08	1.0191140397337422e-07	4.257081346682612e-06	6.779083860420024e-08	2.482059131621146e-07	4.25706329012135e-06	6.779055107488331e-08	5.935589727905144e-07	4.2570241574984886e-06	6.778992792530606e-08	1.0203448287327351e-07	4.257029647844654e-06	6.779001536663711e-08	1.0191029586477035e-07	4.257035185990042e-06	6.779010356709853e-08	1.0203474759310665e-07	4.257040751519086e-06	6.779019220264633e-08	1.0203488113445975e-07	4.257046351407354e-06	6.779028138509996e-08	1.0191069617822674e-07	4.257051993927069e-06	6.779037124648322e-08	5.93557405140711e-07	4.2570131106312864e-06	6.778975206832481e-08	1.0203421897843064e-07	4.257018819708513e-06	6.778984299019664e-08	1.0203435592940518e-07	4.2570245636210305e-06	6.778993446622307e-08	5.935535813413763e-07	4.256985801606338e-06	6.77893172199252e-08	1.0190924715662715e-07	4.256991621305157e-06	6.778940990098136e-08	1.020337042093398e-07	4.256997461501376e-06	6.778950290875684e-08	5.93549801300408e-07	4.256958802648113e-06	6.778888730526796e-08	1.0203291765394113e-07	4.256964703068786e-06	6.778898126984332e-08	2.481991143316905e-07	4.2569471761844786e-06	6.778870217442596e-08	1.0203263889225648e-07	4.25695312689177e-06	6.778879694016221e-08	5.935436177368373e-07	4.256914584716094e-06	6.778818319426952e-08	1.0190754212959598e-07	4.256920599611993e-06	6.778827898113878e-08	1.0203200159710603e-07	4.256926630932684e-06	6.77883750314288e-08	5.935399245288293e-07	4.256888179824729e-06	6.778776273598887e-08	2.481946536338982e-07	4.256870826260341e-06	6.778748640055215e-08	5.935321473880767e-07	4.256832450747263e-06	6.778687530809024e-08	1.0202988829494418e-07	4.256838621862918e-06	6.778697358669339e-08	5.935276630452272e-07	4.256800330328045e-06	6.778636383214938e-08	5.935223274365668e-07	4.256762087426378e-06	6.778575485257122e-08	1.0202820146020602e-07	4.256768388631947e-06	6.778585520660642e-08	1.0190404130599577e-07	4.2567747437729786e-06	6.778595641852594e-08	5.935187724166154e-07	4.25673664631838e-06	6.778534975220606e-08	5.93513462531083e-07	4.256698598549965e-06	6.778474387988602e-08	1.0190237038749898e-07	4.2567050911727305e-06	6.778484728644744e-08	5.935090706185856e-07	4.256667157301817e-06	6.778424322530174e-08	2.481817791417455e-07	4.2566503048303925e-06	6.77839748763761e-08	1.0190121460913358e-07	4.256656947687447e-06	6.778408067391231e-08	5.935023646979376e-07	4.256619172419035e-06	6.778347913562469e-08	5.934970954768712e-07	4.256581442395758e-06	6.778287832269322e-08	1.018995665586967e-07	4.256588213028809e-06	6.778298615722953e-08	1.0202403499436611e-07	4.256595022302318e-06	6.77830946010286e-08	5.934937253964492e-07	4.256557439047618e-06	6.778249611964145e-08	1.0189899278948986e-07	4.2565643222842075e-06	6.778260574255908e-08	1.0202346314699607e-07	4.256571236416503e-06	6.778271585445326e-08	1.0189932369888135e-07	4.256578191907888e-06	6.778282662366357e-08	1.0189949041820793e-07	4.25658518024937e-06	6.778293791593326e-08	5.934923294302003e-07	4.2565478124189874e-06	6.7782342870791e-08	1.0189876347303461e-07	4.256554877375354e-06	6.778245538434675e-08	5.93488095032675e-07	4.256517607845925e-06	6.778186190758003e-08	5.934828955087626e-07	4.2564803878474115e-06	6.778126921825691e-08	5.934777029757933e-07	4.256443211353028e-06	6.778067722053909e-08	5.934725168250976e-07	4.256406073609899e-06	6.778008583899359e-08	5.934673367835545e-07	4.256368972082688e-06	6.777949503371866e-08	1.0189448255482044e-07	4.256376256720101e-06	6.777961103775324e-08	2.4816479295236264e-07	4.25636017220304e-06	6.777935491434711e-08	5.934609367959378e-07	4.256323189172174e-06	6.777876600332096e-08	1.0201768435822187e-07	4.2563305944126745e-06	6.777888393113726e-08	1.0201786154230157e-07	4.2563380406853675e-06	6.777900251762396e-08	5.934578678821641e-07	4.256301207953617e-06	6.777841600384372e-08	1.0201715700722451e-07	4.2563087718596325e-06	6.777853646185612e-08	1.0189304029248984e-07	4.2563163926805626e-06	6.777865782966004e-08	5.93454880274908e-07	4.256279727751349e-06	6.77780739863835e-08	1.020166417583142e-07	4.2562874650835835e-06	6.777819720936893e-08	1.0201682709552034e-07	4.256295256942035e-06	6.777832130208059e-08	5.934519694105826e-07	4.256258768224428e-06	6.777774026121991e-08	5.934468928413875e-07	4.256222349471376e-06	6.777716033471879e-08	5.93441825453392e-07	4.256186006594477e-06	6.777658161737512e-08	5.934367681444549e-07	4.256149746396217e-06	6.777600421783276e-08	1.0201352587331144e-07	4.256157889898699e-06	6.77761339199186e-08	2.481521258376287e-07	4.256142703819299e-06	6.77758921077584e-08	1.02013357444511e-07	4.256150979324882e-06	6.777602390587666e-08	5.934319131746794e-07	4.256115001474226e-06	6.777545098915682e-08	2.48149622478503e-07	4.256099983308346e-06	6.777521185198681e-08	1.0201233393190724e-07	4.2561084082728105e-06	6.777534603003678e-08	5.934259694545192e-07	4.25607259511022e-06	6.777477573259288e-08	2.481471362015118e-07	4.2560577149573034e-06	6.777453878912857e-08	1.0201132156318182e-07	4.256066240126878e-06	6.777467455832944e-08	5.934200565377927e-07	4.256030543191902e-06	6.777410610927422e-08	5.934150597679145e-07	4.25599487335863e-06	6.7773538098102e-08	5.93410068301941e-07	4.255959242620795e-06	6.777297071244899e-08	1.0200896182481518e-07	4.255967851834812e-06	6.777310781950644e-08	1.0188488064907598e-07	4.2559764949137555e-06	6.777324546036349e-08	5.934074571269953e-07	4.2559409719710715e-06	6.777267978754254e-08	1.0188423733080648e-07	4.2559496482069105e-06	6.777281795510251e-08	1.0188444505847632e-07	4.255958348816102e-06	6.777295651201419e-08	5.934048830151858e-07	4.255922932483455e-06	6.777239254524379e-08	5.933999369148676e-07	4.25588755659861e-06	6.777182922024921e-08	1.0188295879300044e-07	4.2558963495804255e-06	6.777196924339162e-08	5.933962164470027e-07	4.25586104942449e-06	6.777140713137637e-08	2.481347190293936e-07	4.255846605863887e-06	6.777117713529284e-08	1.018819780481509e-07	4.255855526018095e-06	6.777131919023334e-08	5.933905343540766e-07	4.2558203984756095e-06	6.777075983697718e-08	5.933856540854153e-07	4.255785357123295e-06	6.777020185070514e-08	2.4813033447434166e-07	4.255771176440722e-06	6.776997604683175e-08	1.0200445409297334e-07	4.255780399452664e-06	6.777012293174778e-08	1.0188039256645084e-07	4.255789725273686e-06	6.777027146177216e-08	1.020048983634613e-07	4.255799153929191e-06	6.77704216330556e-08	5.933828028876523e-07	4.255764587208966e-06	6.776987121809646e-08	1.0188001442333181e-07	4.2557742589098425e-06	6.777002525518359e-08	5.933793932539513e-07	4.2557398995677244e-06	6.77694781352352e-08	5.933746323363961e-07	4.255705648053439e-06	6.776893273080839e-08	5.933698842449852e-07	4.255671505409638e-06	6.77683890597464e-08	1.0187778694194004e-07	4.2556816033564264e-06	6.776854988800549e-08	1.0200230853887219e-07	4.255691782735349e-06	6.776871200839828e-08	2.4812501357465664e-07	4.255678674987137e-06	6.776850329437217e-08	5.933662001382012e-07	4.25564487972305e-06	6.776796514309738e-08	5.933614930879874e-07	4.2556111686932366e-06	6.776742833738857e-08	1.0200062105723002e-07	4.2556216477257715e-06	6.776759523353248e-08	5.933582587736098e-07	4.25558808211936e-06	6.776706073068878e-08	5.93353565618462e-07	4.2555545638395435e-06	6.776652698538955e-08	5.933488758632616e-07	4.255521093746345e-06	6.776599400751528e-08	2.481150265129507e-07	4.255508402733972e-06	6.776579192274404e-08	1.0199815906495237e-07	4.255519023525226e-06	6.776596105369997e-08	1.0187413916445316e-07	4.255529619210486e-06	6.776612977370482e-08	1.0199866780853769e-07	4.255540152449965e-06	6.776629749437599e-08	5.933467170266984e-07	4.255506608208809e-06	6.776576330913198e-08	1.0187384099086775e-07	4.255517044697902e-06	6.776592949590704e-08	1.0187409053187885e-07	4.2555274550252606e-06	6.776609526645519e-08	1.0187433934925808e-07	4.2555378439873324e-06	6.776626069796378e-08	1.0199886283399543e-07	4.255548213458167e-06	6.776642582152286e-08	1.0187483530365605e-07	4.255558592707923e-06	6.776659110406124e-08	5.933490767581716e-07	4.255525063932973e-06	6.776605719101426e-08	5.933443828135271e-07	4.255491561751022e-06	6.776552369867704e-08	5.933396965471531e-07	4.255458080746028e-06	6.776499054329349e-08	5.933350187925898e-07	4.255424624480477e-06	6.77644577834025e-08	1.0187187485902627e-07	4.255435104604358e-06	6.776462467348869e-08	1.018721251383411e-07	4.2554456463161895e-06	6.77647925580017e-08	5.933332952952007e-07	4.255412405700325e-06	6.776426325890408e-08	1.0199585328692065e-07	4.255423156744064e-06	6.776443448146664e-08	1.0187183888784111e-07	4.255434038105805e-06	6.77646077891704e-08	1.0199637162699293e-07	4.255445063694481e-06	6.776478340069472e-08	1.0187236365144742e-07	4.2554562664728965e-06	6.776496183783126e-08	1.018726322951016e-07	4.2554676467768824e-06	6.776514310384737e-08	1.0199717853949363e-07	4.255479199227653e-06	6.776532711173544e-08	5.933382583035672e-07	4.255447067608744e-06	6.776481548617385e-08	1.0199668712002511e-07	4.255458985015282e-06	6.776500530412722e-08	5.933355492257152e-07	4.255427198890562e-06	6.776449917537674e-08	1.0199621286167742e-07	4.255439460825442e-06	6.776469447975936e-08	1.0187223542729241e-07	4.255451883494112e-06	6.776489233838228e-08	2.481110850280287e-07	4.255441144114367e-06	6.776472135500401e-08	5.933332310303328e-07	4.255409966534598e-06	6.776422490583744e-08	1.0187153179070577e-07	4.255422800062816e-06	6.776442930635828e-08	5.933307211052698e-07	4.255391876350064e-06	6.776393688941763e-08	1.0187110006968997e-07	4.2554049086929055e-06	6.776414444769421e-08	2.4810837735728665e-07	4.255394724509217e-06	6.776398228526982e-08	1.0199544062073142e-07	4.255407843196363e-06	6.776419119969188e-08	1.0199575555481761e-07	4.255420954702406e-06	6.776439998849432e-08	2.4810927405265694e-07	4.255410768333415e-06	6.776423776625364e-08	5.933289595034548e-07	4.255379954136719e-06	6.776374705630434e-08	5.93324610632832e-07	4.255349078916749e-06	6.776325537537747e-08	2.481049990014182e-07	4.255338698402086e-06	6.776309005371939e-08	1.0199409674972228e-07	4.255351433230861e-06	6.776329281905085e-08	5.933204556100975e-07	4.2553202474159e-06	6.776279617791106e-08	2.4810321795304794e-07	4.255309512011988e-06	6.776262519153035e-08	1.0199339396484691e-07	4.255321854800466e-06	6.776282170940842e-08	1.0199368845087e-07	4.255334089692774e-06	6.776301651500322e-08	1.0186971103507339e-07	4.255346249014093e-06	6.776321012309516e-08	1.019942704401718e-07	4.255358343338458e-06	6.776340270259284e-08	2.481053094798816e-07	4.255347226552187e-06	6.776322567043492e-08	2.4810464863487695e-07	4.255336091975487e-06	6.776304835610534e-08	5.933179277694786e-07	4.255304419294044e-06	6.776254399780476e-08	1.0199326375066214e-07	4.2553164871088225e-06	6.77627361673379e-08	2.4810284649382567e-07	4.255305432188117e-06	6.776256014211176e-08	1.0199328640860002e-07	4.25531765085511e-06	6.776275473661939e-08	1.0186931001502263e-07	4.255330010195102e-06	6.776295158254534e-08	5.933171324640298e-07	4.255298854359537e-06	6.7762455494089e-08	5.933128377165827e-07	4.255267890925479e-06	6.776196246867396e-08	1.0199238689427798e-07	4.255280802086736e-06	6.77621681166788e-08	5.933104339571024e-07	4.2552502924627394e-06	6.776168233038177e-08	5.933062502422954e-07	4.255220053782636e-06	6.77612008640339e-08	1.0199124301370725e-07	4.255233732896349e-06	6.776141876258118e-08	5.933040884146641e-07	4.255204074237448e-06	6.776094653416145e-08	5.93300028318649e-07	4.255174718230068e-06	6.77604791305496e-08	1.0199016095479834e-07	4.255189251792354e-06	6.7760710642473e-08	1.0199051131950068e-07	4.255204044765097e-06	6.776094627212484e-08	1.0199086780342545e-07	4.255219055067907e-06	6.776118535252534e-08	1.0186696337999013e-07	4.255234252353066e-06	6.776142740126989e-08	2.4809845865145126e-07	4.255226405630164e-06	6.776130247978196e-08	5.933034499320487e-07	4.255198323076795e-06	6.776085531225345e-08	2.4809637628345247e-07	4.255190729029901e-06	6.776073441538086e-08	1.0186629053159494e-07	4.255206390816601e-06	6.776098384012276e-08	1.01866666627275e-07	4.255222076789145e-06	6.776123363291597e-08	5.933028382949051e-07	4.2551942206240584e-06	6.776079003463134e-08	2.480960950612351e-07	4.255186684388419e-06	6.776067001734958e-08	5.932978227301172e-07	4.255158716099242e-06	6.776022462506048e-08	1.0198979017312953e-07	4.255174139668146e-06	6.776047020783979e-08	1.0186589459337884e-07	4.255189431585909e-06	6.776071368609724e-08	1.0199052491144621e-07	4.255204561275993e-06	6.776095457756965e-08	5.93300065340062e-07	4.255176036605678e-06	6.776050031322989e-08	5.932960184615745e-07	4.255147347276687e-06	6.776004342049326e-08	2.4809313786923934e-07	4.255138855196441e-06	6.775990814210046e-08	2.4809260903830625e-07	4.25513017635053e-06	6.775976989390455e-08	1.018648342400842e-07	4.255144477078032e-06	6.77599975782222e-08	1.0198943831658606e-07	4.255158647322052e-06	6.776022319952251e-08	1.0198977609466777e-07	4.255172742325542e-06	6.776044763399799e-08	1.0186584769631267e-07	4.25518680941303e-06	6.776067163339868e-08	1.0199044794835521e-07	4.255200866414929e-06	6.776089548027363e-08	1.0186651821200795e-07	4.255214958672545e-06	6.776111989567558e-08	2.4809695157993827e-07	4.2552059449027464e-06	6.776097637744546e-08	5.932998427357381e-07	4.255176633867558e-06	6.776050964690114e-08	5.932957825228179e-07	4.255147429586095e-06	6.776004461464399e-08	1.0198949994467336e-07	4.255161899931207e-06	6.776027506838846e-08	1.019898462897295e-07	4.2551765426708714e-06	6.776050828547731e-08	5.932958969096227e-07	4.255147886680283e-06	6.776005201532518e-08	2.480931638725884e-07	4.2551398409725825e-06	6.7759923955131e-08	1.0198931865310003e-07	4.255155244007745e-06	6.776016930546917e-08	5.932931285085698e-07	4.255127461157216e-06	6.775972694664432e-08	2.4809207306476297e-07	4.255120293111289e-06	6.775961287642438e-08	1.0186459085517284e-07	4.255136585679052e-06	6.775987239995831e-08	1.0186498283751736e-07	4.255153145648325e-06	6.776013616959344e-08	5.932930959867191e-07	4.255126531841544e-06	6.775971240271858e-08	1.0186474501721282e-07	4.255143531765341e-06	6.775998318295944e-08	1.0186515406039796e-07	4.255160741533045e-06	6.776025728603286e-08	1.0186556788739441e-07	4.255178108251541e-06	6.776053387588638e-08	1.0199025005961114e-07	4.255195582831022e-06	6.776081217344605e-08	5.932991375979566e-07	4.255169858603307e-06	6.776040253537203e-08	5.932955335178277e-07	4.255144229217213e-06	6.775999442392531e-08	5.932919401922673e-07	4.255118691128894e-06	6.775958776645058e-08	1.0198882964194422e-07	4.255136403094752e-06	6.77598698394103e-08	1.0186499185826632e-07	4.2551541084605635e-06	6.776015177996007e-08	1.0186541639162979e-07	4.25517173327462e-06	6.776043242217396e-08	1.0186583848771612e-07	4.255189240486404e-06	6.776071118292684e-08	1.0199052250020851e-07	4.2552066050790795e-06	6.776098766856768e-08	1.0199093812319319e-07	4.255223831371716e-06	6.776126195115019e-08	1.0186708405079006e-07	4.255240932492581e-06	6.776153424180801e-08	1.0186749247130538e-07	4.255257910741504e-06	6.776180457828957e-08	1.0199216496945125e-07	4.25527477029286e-06	6.77620730274982e-08	5.933096220088091e-07	4.255248380138656e-06	6.776165277712724e-08	2.480989608578523e-07	4.255242013455749e-06	6.77615513547132e-08	1.0199178122413206e-07	4.2552585204177e-06	6.776181417463122e-08	1.0186790792537639e-07	4.255274937933484e-06	6.776207558843668e-08	1.0199256693912055e-07	4.2552913110651666e-06	6.776233631004079e-08	2.4810143852930113e-07	4.255284633232827e-06	6.776222998577921e-08	2.4810106258725805e-07	4.2552779885972174e-06	6.776212418773516e-08	1.0199263759291259e-07	4.2552944880784455e-06	6.77623869324794e-08	2.9067771591200317e-05	216.6138427766018	216.73777335864426	2193.186381222445
77	1070.9877423222079	1077.1271339022712	406.8388269679	0.003987394929802736	0.08230650700958439	0.0031807077514050446	0.04100630138659498	0.8603780114212016	0.005090338132328611	0.004050739374329503	0.0	5235.344330032162	4763.745144577494	0.028742104821579396	0.0	3.7453648156284998	0.09432837787031903	6.115185584017971	0.0	3.5524387324584133e-06	0.0	0.026335766981219012	6.245088416209748	6.545597079718064	0.09997322862394807	0.31288156929316874	117.9551082580101	2217.969533099123	0.0	171.04109269084975	96.74830253702517	0.0	0.0018470817553952706	0.0	2.560582460130769	0.04712925804699773	0.11107141611888306	3.062484541130922	0.0	0.034554312739589615	0.0406667172334506	1.3216766988608075	1.5554835513850525	0.31016785703822464	0.23430554367455467	2.1031453190486555	0.0	4.355324751211762e-05	0.0	0.24646547192613677	0.0	2.153469336808157	1.038451690260893e-06	0.0006330657141262027	0.012007008470580177	9.275451399163059e-05	0.0	0.026756201271776532	0.004148171760003075	0.0009373229521353127	0.015425475317629434	13130.544102950384	14.912426052033304	0.005625452318294797	0.0	0.04952929161501005	0.0885845234750661	0.016260732591477027	0.07115739559106286	0.0	0.16201347000794541	0.0	1.1337219388888524e-05	0.0	0.6231351481400074	0.005790288805142597	15.998888558290544	0.0	3.1683354004027085e-07	0.0	0.0001666273675725679	2.7975072896985447e-05	6.658721835371628e-10	2.570072419261067e-06	4.300750197753957e-06	3.956754086771782e-09	0.03956626940961888	0.18090319411272482	2.9301478814142405e-09	1.0197686816553154e-09	9.329475630987243e-13	1.4590679961079545e-05	9.869774412097383e-09	3.245414202419717e-06	1.6012579780642894e-12	1.10048508834257	0.0	0.0011925987730729611	0.23840373387380628	0.07689806308957438	5.791167881635778e-07	2.8955840157904716e-07	0.00014989347148269998	1.623577461023396e-07	3.247152642103406e-05	1.04739504772346e-05	0.41433511152436003	0.0001516450626287548	0.41918284574216763	6.741258947220424	0.0	0.0	4.498691918049349e-06	0.0	2.0769327345240207e-06	2.235644982613823	0.0	220.4378818515075	57.416024551313335	0.0001068480870584589	0.0011344255762613799	0.0	4.473388484206148e-05	1.9786260470887383e-06	2.0734137545203976e-06	0.0001682446804704165	3.9981649623753154e-08	0.0	0.000303693433784101	0.0004896215733740153	1.144277238168293e-07	7.23454492688655e-08	0.43714831356328165	2.554510765205792e-05	2.1160436764253548e-08	0.00015159907659087704	0.0012305028874247301	2.4684458146058932e-08	1.3365532922270236e-05	0.0	5.568105743371093e-05	1.038451690260893e-06	6.3948531756842294e-06	1.0384517108462137e-06	1.1157132003358076e-12	4.788802568829883e-10	2.839355676950997e-05	2.4887481353634827e-08	1.9809366889407774e-05	1.1951739735822628	0.001048056667738308	8.472012757807144e-09	3.4684890964453724e-12	7.180098632783181e-09	2.096842848293692e-05	1.9726723446635914e-09	7.647982863161283e-09	2.0667255332668787e-06	3.2977385184810766e-09	2.071075817950651e-06	0.0001730827924792152	0.0010610742215832931	0.0007826835671319416	2.182043244517949e-09	4.412243209970478e-10	2.795411108123558e-10	1.7202610010213018e-09	160.06759854559084	94.54506684282201	0.0002321290996913723	6.975622677768041e-06	0.00010654759018370133	0.0	0.001493804169862308	0.0013414084920207183	0.8954512113315021	3.7149598937626945e-05	2.017383085393101e-05	1.8083340645140215e-07	2.4017688479485988e-06	2.659459503124495e-06	1.0044772840464392e-08	0.0012340660871373581	7.088844308332948e-05	3.9362746484566475e-07	0.20892696879993	0.0	0.00047626941087110133	0.0	0.0	0.0	0.0	0.0	3.3005939791608223	5.640379130244278e-06	2.9490558360987615e-08	4.7473631318718596e-07	5.249549179761693e-07	3.106474970803724e-09	0.00034615962495320634	1.841401028167416e-05	6.064823357352249e-08	0.08046651085983338	0.0	0.0002736533954962301	0.0	0.0	0.0	0.0	0.0	3.4563657881051615	263.58713444696446	3.937550702953332	7.71806005737517e-05	4.957952831688216e-06	3.5518857539150564e-05	0.0	0.0008178119762103756	0.0007343778184179886	0.027309329272564797	2.027757162954585e-05	1.426529198442237e-05	1.393735279099699e-06	3.0425057104386582e-05	3.3687759790483924e-05	1.271899406193946e-07	0.0008737838697565828	4.383787465493444e-05	3.025170808752173e-06	0.15670820027746535	0.0	0.011044846723640271	0.0	0.0	0.0	0.0	0.0	3.353184158824214	120.57743876379918	140.29772232113936	0.0002788378405153803	5.8707096595764635e-06	0.00012785778173249196	0.0	0.001351696757014931	0.001213798702123745	1.4958703255151433	3.361777206819539e-05	1.6928392379997906e-05	1.0934070346529187e-07	1.0943680098865402e-06	1.211830053691087e-06	4.572746491792073e-09	0.0010363228352705104	6.208531369583987e-05	2.3826890915471908e-07	0.17887582612641365	0.0	0.00023942560364063363	0.0	5.79116788163578e-07	2.8955840157904716e-07	2.8955840157904716e-07	5.79116810655283e-07	3.168243369712189	197.617449000665	39.51373445615369	0.0002158487947026362	9.972231366709249e-06	9.916972688807978e-05	0.0	0.0017148698865485773	0.001539920978802355	0.34445068734122974	4.263156181276528e-05	2.9060895734767608e-05	6.280946820738263e-07	1.0293041255793332e-05	1.1397137899840514e-05	4.306444781284819e-08	0.0017742330790159965	9.987838393788544e-05	1.3657808263036846e-06	0.28706190588410674	0.0	0.001779845837858337	0.0	0.0	0.0	0.0	0.0	3.2046510895062688	262.388173102862	16.766546570956965	6.510862136957721e-05	2.9639743424104914e-06	2.9963045941354796e-05	0.0	0.0006868133196067114	0.0006167454518625611	0.11801848212185856	1.7075370150191573e-05	8.485252371199113e-06	1.6220622185969296e-07	3.524933744468594e-06	3.902939238912917e-06	1.47580753190554e-08	0.0005204194039852669	2.5986512849916067e-05	3.5208831409226253e-07	0.10566795775169201	0.0	0.0015236586278923065	0.0	0.0	0.0	0.0	0.0	3.4245907262206687	189.0659680137939	77.61353515010663	0.00017572402087553265	4.983341408383282e-06	8.07173859710044e-05	0.0	0.0013356878254707743	0.0011994229406308283	0.6662243926869138	3.321757507124187e-05	1.4339388706266272e-05	1.3089712486209336e-07	2.0525835626316337e-06	2.2727670149858837e-06	8.588499384206635e-09	0.0008783059331199366	4.8459364481342526e-05	2.8470062406346234e-07	0.15745003637110483	0.0	0.0004555915680651351	0.0	0.0	0.0	0.0	0.0	3.362953756846339	210.9419563931093	40.69247537415939	0.00017132468968241848	7.545447948218863e-06	7.87403993532497e-05	0.0	0.0014529149155703635	0.0013046904115308	0.33550227393707616	3.612350110779018e-05	2.1853381276022926e-05	3.8549105972006914e-07	6.741643884669307e-06	7.464746777994097e-06	2.821243176609499e-08	0.0013363104449681683	7.276484116127423e-05	8.37936175186567e-07	0.22370515750332076	0.0	0.0013763279428218084	0.0	0.0	0.0	0.0	0.0	3.2817888817355136	241.6974252677161	31.873341170358888	9.973980963432806e-05	3.911290741315616e-06	4.587619793278564e-05	0.0	0.00096916714263106	0.0008702940191796862	0.2372448227627247	2.409873822978781e-05	1.1224086079286992e-05	1.633982474587962e-07	3.272250019346218e-06	3.6231833790384907e-06	1.3698884028393684e-08	0.0006879716873647792	3.546685888937786e-05	3.548766689435183e-07	0.1299100215858895	0.0	0.0010020470867618146	0.0	0.0	0.0	0.0	0.0	3.3957565180645295	237.79945287845507	8.594518424846783	0.00014555583623408958	8.48352260645094e-06	6.694192434764368e-05	0.0	0.0013914727620045982	0.0012495143977927677	0.06540910225605831	3.4531653377025916e-05	2.4628823905621362e-05	1.8907606343263064e-06	3.725701296053949e-05	4.1252714444279024e-05	1.5579320972030558e-07	0.0015051066852636277	7.99989690299542e-05	4.106887660677054e-06	0.24807167747147824	0.0	0.00794594679609022	0.0	0.0	0.0	0.0	0.0	3.245633237054602	227.00420731935498	43.48638944093615	0.00012275030068671256	4.415678501870729e-06	5.6438941835640725e-05	0.0	0.0011202513569389771	0.0010059648892786627	0.336824431301324	2.7857124526511886e-05	1.2687702812575272e-05	1.6005850479205923e-07	3.0113947505037367e-06	3.334371270923419e-06	1.2605463485522723e-08	0.000777426436286866	4.091007449584971e-05	3.4776332522195686e-07	0.14285583051084869	0.0	0.0007975963912651279	0.0	0.0	0.0	0.0	0.0	3.380284903473265	222.06371407857463	19.16326057357752	0.00017683490161396075	9.361505288938145e-06	8.12955089158943e-05	0.0	0.0015786829367575859	0.0014176269414289439	0.15487025124576886	3.92245134944242e-05	2.7238653596822463e-05	1.0728271344530086e-06	1.974712423020797e-05	2.1865077675963702e-05	8.26171419215199e-08	0.0016636436135722063	9.07412576070529e-05	2.331275519898229e-06	0.2710454816530375	0.0	0.003711082957706163	0.0	0.0	0.0	0.0	0.0	3.2220932742858404	248.98853210557616	21.460361272767383	9.38763480011868e-05	4.4443896412722815e-06	4.3187203305698657e-05	0.0	0.0009397037688139973	0.0008438362877069907	0.15720396486030871	2.3361368415441236e-05	1.2771116399945204e-05	2.6398221326817025e-07	5.445223860822845e-06	6.029183037900442e-06	2.2794640430194052e-08	0.000782523016378922	3.999724207848208e-05	5.732155709372339e-07	0.14358414827954288	0.0	0.0017199471745688864	0.0	0.0	0.0	0.0	0.0	3.37847435339113	277.0901731258444	16.198588741716623	3.053581742397932e-05	5.213271614980351e-07	1.4057918371280767e-05	0.0	0.00034016620059429235	0.0003054629654655292	0.10920287193634398	8.46008071828752e-06	1.483281707625317e-06	1.4398344199999115e-08	3.3032014769941126e-07	3.6574129474982313e-07	1.3833998792302531e-09	9.111858706392532e-05	4.578801086058502e-06	3.124080517578083e-08	0.04356707833455703	0.0	0.0002883394558664706	0.0	0.0	0.0	0.0	0.0	3.5010349950691704	192.01887044233303	51.81516782932549	0.0002101740355531846	8.874816964379132e-06	9.654883440297596e-05	0.0	0.001622486636035289	0.0014569627394650233	0.45485953769595	4.034157688131613e-05	2.5790637039289543e-05	4.113485477977878e-07	6.5507258214209595e-06	7.253419471463483e-06	2.740768607954012e-08	0.0015757024781069542	8.84430396498107e-05	8.946082387651465e-07	0.258346585693289	0.0	0.0011970717098370568	0.0	0.0	0.0	0.0	0.0	3.240017876853511	275.6450951654733	14.610638908274765	3.51852273021026e-05	1.0402382001304368e-06	1.6197779167430416e-05	0.0	0.0003899148577129525	0.00035013630320768685	0.0990020369987762	9.696398443356271e-06	2.9635622706353565e-06	3.654893383627171e-08	8.34142086409198e-07	9.235898425238432e-07	3.493204932185543e-09	0.00018199093465194258	8.960620759842826e-06	7.930517157807712e-08	0.05671066382505711	0.0	0.0006352175644596734	0.0	0.0	0.0	0.0	0.0	3.4847704092649505	197.1425703861868	63.32580943640046	0.00017460163533144658	6.035193992992593e-06	8.021833272971089e-05	0.0	0.0013838480108863697	0.0012426698317060641	0.5359291487001112	3.4413023887092503e-05	1.741243784239775e-05	1.961803828366478e-07	3.207251765074439e-06	3.5512826729573328e-06	1.3420889910678579e-08	0.0010658014650356726	5.8456636318275636e-05	4.2659639062194834e-07	0.1845781700544398	0.0	0.0006872413643876187	0.0	0.0	0.0	0.0	0.0	3.3298689560711416	191.6281727390795	55.43262156458642	0.00020483541793027096	8.343896118435009e-06	9.409549537484824e-05	0.0	0.0015780581638022164	0.0014170668405537443	0.4850584414453998	3.9238491435549555e-05	2.4215010891220534e-05	3.53101281682809e-07	5.611734428854752e-06	6.213704171944815e-06	2.3479433782025012e-08	0.0014799503426816268	8.27849370976691e-05	7.67939314227593e-07	0.2444932985843836	0.0	0.0010543426624454939	0.0	0.0	0.0	0.0	0.0	3.2569389768529384	107.24854982896359	150.82975341284063	0.0003052670342072085	6.312047063326912e-06	0.000139928809493649	0.0	0.0013162335679725709	0.0011819534153374735	1.6958133628122425	3.2735888358636474e-05	1.822401176547333e-05	1.1372144781410934e-07	1.01243138689896e-06	1.121118537505994e-06	4.228499550168387e-09	0.0011152754155580675	6.820758919736393e-05	2.479083842410245e-07	0.19174295474136677	0.0	0.00022728760359295313	0.0	0.0	0.0	0.0	0.0	3.321652004251846	56.35882821354259	214.63676146453844	0.0003934149083814274	3.887366448653503e-06	0.00018009914577420938	0.0	0.000891404478257101	0.0008004647289629667	2.99696699118674	2.2170949872993178e-05	1.1154769087044454e-05	5.115773566914423e-08	2.391392596110305e-07	2.6484289273211794e-07	9.957845626587104e-10	0.0006837334433329424	4.6011200893997574e-05	1.1168654616888297e-07	0.12930862769508047	0.0	7.884694224672796e-05	0.0	0.0	0.0	0.0	0.0	3.3974065159838958	0.0002967037864330158	2.0769322780396085e-06	7.988201224117295e-06	2.076926464618798e-06	0.0019164079218374466	0.0004151039467008212	0.00013390476055379083	0.0	0.0	0.0	0.0	2.0755196929514507e-06	4.605159226864155e-06	0.0	0.00029650190204344115	2.07551912590611e-06	7.982766024892531e-06	2.0755132736220733e-06	2.075519652396963e-06	0.00013381365026419513	0.0019151039479867737	0.00041482150688173066	0.0	0.0	0.0	2.0741074939631825e-06	4.453075289913605e-06	0.0	0.0002963001756795311	2.0741070196499503e-06	7.97733484649586e-06	2.074101189226821e-06	2.074107453519064e-06	0.00013372262158237332	0.0019138011780941535	0.0004145393213462175	0.0	0.0	0.0	2.0726965664538903e-06	4.515241670799594e-06	0.0	0.0002960986128344861	2.0726960528866654e-06	7.971908050618971e-06	2.072690249499609e-06	2.072696526177417e-06	0.00013363166147527152	0.0019124993738202367	0.0004142573470706643	0.0	0.0	0.0	2.07128669517738e-06	4.620780730303065e-06	0.0	0.0002958971951300626	2.0712861141070025e-06	7.966485208801795e-06	2.071280325672674e-06	2.071286655000634e-06	0.0001335407666905953	0.0019111984996418943	0.0004139755757404397	0.0	0.0	0.0	2.0698778386514638e-06	4.559331587358813e-06	0.0	0.00029569593882387103	2.069877300387612e-06	7.9610666940119e-06	2.069871531666441e-06	2.069877798600023e-06	0.00013344994627132966	0.0019098986991721875	0.00041369403551975894	0.0	0.0	0.0	2.068470137702803e-06	4.556230839342917e-06	0.0	0.00029549484199518157	2.0684696009187966e-06	7.9556524646741e-06	2.068463854017235e-06	2.068470097806879e-06	0.00013335919646520312	0.0019085999109036628	0.0004134127136649052	0.0	0.0	0.0	2.067063528555965e-06	4.39429141302248e-06	0.0	0.0002952939135643955	2.0670630853092097e-06	7.95024278875692e-06	2.0670573551178003e-06	2.067063488787688e-06	0.0001332685211959137	0.0019073021865945033	0.00041313162228537407	0.0	0.0	0.0	2.0656580717557787e-06	4.661179226700867e-06	0.0	0.0002950931204295971	2.065657519945318e-06	7.944836767760934e-06	2.065651803268148e-06	2.0656580320846806e-06	0.00013317790657916688	0.0019060053301606557	0.0004128507188147101	0.0	0.0	0.0	2.0642535544942956e-06	4.580161942870347e-06	0.0	0.00029489247619922897	2.0642529966914042e-06	7.939434754896461e-06	2.0642472937510933e-06	2.0642535149148155e-06	0.00013308735882404559	0.001904709431761015	0.00041257002263075335	0.0	0.0	0.0	2.062850073667412e-06	4.543851494488916e-06	0.0	0.00029469198441861447	2.062849540739863e-06	7.934036847031832e-06	2.062843851381211e-06	2.0628500341808843e-06	0.000132996879215736	0.0019034145092260472	0.00041228953756030186	0.0	0.0	0.0	2.061447648401061e-06	4.465150714313721e-06	0.0	0.00029449164598049265	2.0614471597323167e-06	7.928643073592174e-06	2.0614414823979198e-06	2.06144760900058e-06	0.0001329064680831464	0.0019021205673771173	0.00041200926449982235	0.0	0.0	0.0	2.0600462831712333e-06	4.570826858896763e-06	0.0	0.0002942914428569559	2.060045727910202e-06	7.923252950920327e-06	2.0600400606028437e-06	2.06004624384336e-06	0.00013281611720679628	0.0019008274890480118	0.00041172917794640485	0.0	0.0	0.0	2.05864585046226e-06	4.518850017892497e-06	0.0	0.00029409138652607743	2.058645325455522e-06	7.917866787410289e-06	2.0586396663436584e-06	2.058645811192453e-06	0.0001327258316260753	0.0018995353460585433	0.00041144929354708544	0.0	0.0	0.0	2.057246428510664e-06	4.58945866358672e-06	0.0	0.0002938914633630861	2.057245856959513e-06	7.9124842161003e-06	2.0572402042472033e-06	2.057246389285817e-06	0.0001326356051838049	0.0018982440497210414	0.00041116959224006474	0.0	0.0	0.0	2.0558479220087624e-06	4.5127083987500995e-06	0.0	0.00029369168415755906	2.0558473979118676e-06	7.907105527327156e-06	2.055841749840769e-06	2.0558478828171167e-06	0.00013254544287105797	0.0018969536715100685	0.0004108900895045866	0.0	0.0	0.0	2.054450408353087e-06	4.525349505707186e-06	0.0	0.0002934920389870925	2.0544498788621098e-06	7.901730453975375e-06	2.0544442336674865e-06	2.05445036918317e-06	0.00013245534023114406	0.0018956641481678606	0.00041061077150098636	0.0	0.0	0.0	2.0530538183440862e-06	4.418777376802773e-06	0.0	0.00029329253494640126	2.053053349540951e-06	7.896359187320595e-06	2.053047705389889e-06	2.053053779183162e-06	0.00013236530034465205	0.0018943755240727921	0.00041033164774638084	0.0	0.0	0.0	2.051658199565709e-06	4.5769920255866615e-06	0.0	0.0002930931461810605	2.0516576291806854e-06	7.89099103211113e-06	2.051651984025515e-06	2.0516581603994116e-06	0.00013227531141309264	0.0018930876302269825	0.0004100526816477831	0.0	0.0	0.0	2.0502633690521587e-06	4.336229655824562e-06	0.0	0.0002928939052594626	2.050262945847048e-06	7.88562686552118e-06	2.050257297552497e-06	2.0502633298652763e-06	0.00013218538811775123	0.0018918006765048226	0.00040977391872195907	0.0	0.0	0.0	2.048869554387514e-06	4.520878203692449e-06	0.0	0.000292694771709613	2.048869016300437e-06	7.880265598172539e-06	2.048863362666425e-06	2.048869515165096e-06	0.00013209551223941006	0.0018905144021263047	0.000409495302497884	0.0	0.0	0.0	2.047476473217076e-06	4.395898921642777e-06	0.0	0.0002924957697677798	2.0474760100664716e-06	7.874907882079797e-06	2.0474703490220692e-06	2.047476433944592e-06	0.00013200569475841582	0.0018892289643321273	0.00040921686701862015	0.0	0.0	0.0	2.046084295756344e-06	4.32971015149973e-06	0.0	0.0002922968913442353	2.0460838705203077e-06	7.869553499457341e-06	2.0460781999913157e-06	2.0460842564194446e-06	0.0001319159320091699	0.001887944310731145	0.00040893860091454725	0.0	0.0	0.0	2.044692965156901e-06	4.5038567273777475e-06	0.0	0.00029209811315087536	2.0446924346994162e-06	7.864201823528904e-06	2.044686752557059e-06	2.0446929257409143e-06	0.00013182621344872233	0.0018866602904249186	0.0004086604714951578	0.0	0.0	0.0	2.0433023179658393e-06	4.323823218781262e-06	0.0	0.00029189946217370326	2.0433018915019443e-06	7.858853580822754e-06	2.0432961956213447e-06	2.0433022784557228e-06	0.00013173655124885415	0.0018853770775823042	0.00040838251649190187	0.0	0.0	0.0	2.0419125428403552e-06	4.555250683461011e-06	0.0	0.0002917008996961188	2.041911969999031e-06	7.853507729310836e-06	2.041906258167364e-06	2.0419125032210155e-06	0.0001316469279313418	0.0018840944220817107	0.0004081046817203774	0.0	0.0	0.0	2.040523368858346e-06	4.419828160189708e-06	0.0	0.0002915024555853054	2.0405228791866537e-06	7.848165072818214e-06	2.040517149265917e-06	2.0405233291145947e-06	0.00013155735699368386	0.0018828125171068803	0.0004078270090272201	0.0	0.0	0.0	2.0391350052532094e-06	4.5490543432029926e-06	0.0	0.0002913041029162894	2.039134430621541e-06	7.842824886566922e-06	2.039128680441972e-06	2.0391349653700795e-06	0.00013146782628960745	0.0018815311888218797	0.0004075494607617002	0.0	0.0	0.0	2.0377472637714336e-06	4.413815039903275e-06	0.0	0.00029110586279721356	2.0377467719768115e-06	7.83748773852618e-06	2.037740999453111e-06	2.0377472237340966e-06	0.00013137834537680813	0.0018802505739628527	0.00040727206656353135	0.0	0.0	0.0	2.0363602926121343e-06	4.542864304595587e-06	0.0	0.0002909077084389002	2.0363597157131575e-06	7.832152907392422e-06	2.0363539187752e-06	2.036360252406309e-06	0.000131288902191579	0.0018789704998415167	0.0004069947890446131	0.0	0.0	0.0	2.0349739048352768e-06	4.4668886786259635e-06	0.0	0.0002907096557713537	2.0349733732259785e-06	7.826820821604358e-06	2.0349675499190688e-06	2.034973864447156e-06	0.00013119950397223154	0.0018776910700141862	0.0004067176506583184	0.0	0.0	0.0	2.033588212708462e-06	4.279287161091489e-06	0.0	0.0002905117115941488	2.0335877920366732e-06	7.821491663934936e-06	2.033581940482269e-06	2.033588172124974e-06	0.00013111015382969465	0.001876412328983751	0.0004064406610606138	0.0	0.0	0.0	2.032203264512125e-06	4.427029498341311e-06	0.0	0.00029031384424441043	2.0322027504507624e-06	7.816164581712782e-06	2.032196868825058e-06	2.0322032237208036e-06	0.0001310208375104317	0.001875134072734212	0.0004061637760756589	0.0	0.0	0.0	2.030818839367572e-06	4.329818601384814e-06	0.0	0.00029011607370143323	2.030818388203178e-06	7.810840112375081e-06	2.0308124748033373e-06	2.030818798356455e-06	0.00013093156408158766	0.0018738564309845251	0.0004058870238251325	0.0	0.0	0.0	2.0294350778838705e-06	4.527415010745885e-06	0.0	0.0002899183697131655	2.029434493464226e-06	7.805517441192421e-06	2.029428546653205e-06	2.02943503664167e-06	0.00013084231993902852	0.0018725792089888088	0.0004056103621492877	0.0	0.0	0.0	2.0280517692629368e-06	4.474943258474848e-06	0.0	0.0002897207535817449	2.028051215205433e-06	7.800197141126775e-06	2.0280452334906264e-06	2.028051727779012e-06	0.00013075311476132357	0.0018713025452053958	0.000405333821068933	0.0	0.0	0.0	2.026669063609672e-06	4.496769523654444e-06	0.0	0.00028952321665550677	2.0266684927604247e-06	7.794878978844417e-06	2.026662474754685e-06	2.0266690218742386e-06	0.00013066394470791158	0.001870026384617881	0.000405057388695942	0.0	0.0	0.0	2.0252869014843226e-06	4.41196261850174e-06	0.0	0.000289325766419247	2.0252863783871904e-06	7.789563155333621e-06	2.0252803228398987e-06	2.025286859488472e-06	0.00013057481322465886	0.0018687507764878189	0.0004047810757318406	0.0	0.0	0.0	2.0239053363954844e-06	4.490637366567033e-06	0.0	0.00028912838710640275	2.023904761596988e-06	7.78424924563514e-06	2.0238986673811895e-06	2.023905294131274e-06	0.00013048571326431185	0.00186747561990227	0.00040450486035040466	0.0	0.0	0.0	2.0225242592130535e-06	4.462746670851035e-06	0.0	0.0002889310865763488	2.022523697247079e-06	7.778937460733369e-06	2.0225175633952882e-06	2.0225242166735584e-06	0.00013039664844934198	0.0018662009666438515	0.0004042287538038743	0.0	0.0	0.0	2.02114372619936e-06	4.339362911116363e-06	0.0	0.0002887338721739055	2.0211432365832857e-06	7.773627997723043e-06	2.021137062297112e-06	2.0211436833787874e-06	0.000130307622178943	0.001864926865294742	0.0004039527666548883	0.0	0.0	0.0	2.0197637901688567e-06	4.557618263170546e-06	0.0	0.00028853672048876586	2.0197632156053984e-06	7.768320225831248e-06	2.0197570002154102e-06	2.0197637470626783e-06	0.0001302186239552408	0.0018636531655613104	0.0004036768663800882	0.0	0.0	0.0	2.018384288505759e-06	4.140813092710466e-06	0.0	0.0002883396705401827	2.0183839072101347e-06	7.763015194653058e-06	2.0183776502866165e-06	2.018384245110452e-06	0.00013012967149967448	0.0018623801209778732	0.0004034011079479876	0.0	0.0	0.0	2.0170054960542355e-06	4.393922074205562e-06	0.0	0.00028814267216594527	2.0170049601381287e-06	7.757711553188795e-06	2.0169986613761237e-06	2.017005452367881e-06	0.00013004074224511538	0.0018611074085108676	0.00040312542142103945	0.0	0.0	0.0	2.0156270631275787e-06	4.390919240807625e-06	0.0	0.00028794574691014474	2.015626524993432e-06	7.752409880678622e-06	2.0156201842940028e-06	2.0156270191492825e-06	0.00012995184601515193	0.0018598351686652868	0.0004028498372807824	0.0	0.0	0.0	2.0142491421349e-06	4.493537068680956e-06	0.0	0.00028774888527644324	2.0142485351175886e-06	7.747109920739246e-06	2.0142421525671772e-06	2.014249097865189e-06	0.00012986297862110823	0.0018585633414088195	0.0004025743425698862	0.0	0.0	0.0	2.0128716682909287e-06	4.4414479889502765e-06	0.0	0.00028755210166467315	2.0128710910910887e-06	7.74181206021261e-06	2.012864666996e-06	2.0128716237317034e-06	0.00012977414667175217	0.0018572920212298575	0.00040229895780685183	0.0	0.0	0.0	2.011494744189733e-06	4.463100746861324e-06	0.0	0.00028735538997303606	2.011494149987477e-06	7.736516133991405e-06	2.011487684869382e-06	2.011494699344462e-06	0.00012968534752068296	0.00185602117016522	0.0004020236748186424	0.0	0.0	0.0	2.0101183289676704e-06	4.273233743926802e-06	0.0	0.00028715876946412033	2.0101178464198554e-06	7.73122265981246e-06	2.010111341027017e-06	2.0101182838413633e-06	0.00012959658997303074	0.0018547509141418881	0.00040174852093325937	0.0	0.0	0.0	2.008742559266354e-06	4.424668517040732e-06	0.0	0.00028696221216148557	2.0087419843399425e-06	7.72593088363788e-06	2.008735439635313e-06	2.008742513865628e-06	0.0001295078615031864	0.001853481073816917	0.0004014734573502185	0.0	0.0	0.0	2.0073672410848076e-06	4.267385307261608e-06	0.0	0.00028676574533295114	2.0073667543914075e-06	7.720641538706552e-06	2.007360171570624e-06	2.0073671954177255e-06	0.0001294191745331395	0.0018522118268763307	0.0004011985226107365	0.0	0.0	0.0	2.005992567130769e-06	4.096272211937838e-06	0.0	0.0002865693718899133	2.005992176738104e-06	7.715354702566098e-06	2.005985557214235e-06	2.0059925212070464e-06	0.0001293305304827908	0.001850943193552336	0.00040092372114652224	0.0	0.0	0.0	2.0046185595642823e-06	4.26154198645677e-06	0.0	0.0002863730658143492	2.004618069034371e-06	7.710069673879986e-06	2.0046114144415214e-06	2.004618513395135e-06	0.00012924191771093065	0.0018496750071520746	0.00040064901689822055	0.0	0.0	0.0	2.003245038089988e-06	4.363945743876338e-06	0.0	0.00028617683432802287	2.0032444816306525e-06	7.704786646299408e-06	2.0032377938062457e-06	2.0032449916880482e-06	0.00012915333958437976	0.001848407315768951	0.00040037442033315055	0.0	0.0	0.0	2.001872055045991e-06	4.4417499277245254e-06	0.0	0.0002859806821908325	2.0018714476271476e-06	7.699505747126812e-06	2.001864728629228e-06	2.0018720084253973e-06	0.00012906479835816766	0.0018471401515861364	0.00040009993847187097	0.0	0.0	0.0	2.000499645536584e-06	4.406511793046882e-06	0.0	0.0002857846227168077	2.000499060009146e-06	7.694227333992464e-06	2.000492312110169e-06	2.0004995987129707e-06	0.0001289763001465509	0.001845873602023098	0.0003998255902983824	0.0	0.0	0.0	1.9991279044832565e-06	4.354976817300337e-06	0.0	0.00028558865947256426	1.9991273435229546e-06	7.688951502068244e-06	1.9991205692169167e-06	1.99912785747375e-06	0.00012888784666341386	0.0018446076915251822	0.000399551381155471	0.0	0.0	0.0	1.9977568586014296e-06	4.3519900770013835e-06	0.0	0.0002853927922382312	1.997756296423312e-06	7.683678244636121e-06	1.9977494984118174e-06	1.9977568114246425e-06	0.00012879943790805321	0.0018433424200044416	0.0003992773110693689	0.0	0.0	0.0	1.996386508023685e-06	4.429578600218919e-06	0.0	0.00028519701773587505	1.9963858955593927e-06	7.67840747264869e-06	1.9963790767507752e-06	1.9963864606996544e-06	0.00012871107249757524	0.0018420777675919474	0.0003990033757810822	0.0	0.0	0.0	1.9950168314564535e-06	4.346021094478638e-06	0.0	0.00028500135405123126	1.9950162673363057e-06	7.673139672274732e-06	1.9950094308353033e-06	1.995016784006618e-06	0.00012862275869166313	0.0018408138524185652	0.00039872960092384845	0.0	0.0	0.0	1.993647957067335e-06	4.250568165584472e-06	0.0	0.0002848058075252725	1.9936474559453643e-06	7.667875013475305e-06	1.9936406050535783e-06	1.993647909514546e-06	0.0001285344994435579	0.0018395507166736878	0.0003984559956790319	0.0	0.0	0.0	1.9922799307644674e-06	4.444526486359454e-06	0.0	0.0002846103550295933	1.9922792992878095e-06	7.6626128727867e-06	1.9922724375081586e-06	1.9922798831328935e-06	0.00012844628440093243	0.001838288212124583	0.0003981825279788377	0.0	0.0	0.0	1.9909125922100974e-06	4.385394328951537e-06	0.0	0.0002844150256407866	1.990912000740813e-06	7.657354032426618e-06	1.9909051317363117e-06	1.9909125445251274e-06	0.00012835812677708784	0.001837026527800991	0.0003979092388101344	0.0	0.0	0.0	1.989546146339848e-06	4.1886434957835766e-06	0.0	0.00028421983499410305	1.9895456695719913e-06	7.652098912649898e-06	1.9895387971860442e-06	1.989546098628153e-06	0.00012827003371048833	0.0018357657657970042	0.00039763615032506136	0.0	0.0	0.0	1.988180703915561e-06	4.078848945314437e-06	0.0	0.00028402478073117417	1.988180289103913e-06	7.646847449307393e-06	1.9881734173499588e-06	1.9881806562049544e-06	0.00012818200421145542	0.0018345059118864656	0.0003973632594763621	0.0	0.0	0.0	1.986816249701992e-06	4.265662335432459e-06	0.0	0.0002838298435007238	1.986815723710902e-06	7.64159912075595e-06	1.9868088567702872e-06	1.9868162020213235e-06	0.00012809402961428464	0.0018332468419920002	0.0003970905394192046	0.0	0.0	0.0	1.98545264947592e-06	4.201407723133248e-06	0.0	0.00028363505019734933	1.9854521615526965e-06	7.636354650686933e-06	1.9854453037099324e-06	1.9854526018549796e-06	0.00012800612212398107	0.0018319887307340133	0.00039681802800807417	0.0	0.0	0.0	1.9840900925107213e-06	4.141986140844083e-06	0.0	0.00028344040606240986	1.984089639166924e-06	7.631114179624443e-06	1.9840827948594706e-06	1.9840900449802484e-06	0.00012791828416632727	0.0018307316127785217	0.00039654573277986434	0.0	0.0	0.0	1.982728616491712e-06	4.227287524221971e-06	0.0	0.00028324590548957747	1.9827281171874966e-06	7.625877556156301e-06	1.9827212909754555e-06	1.9827285690832937e-06	0.00012783051326081604	0.0018294754525840632	0.00039627364605911733	0.0	0.0	0.0	1.9813681830423107e-06	4.21211488855459e-06	0.0	0.00028305156130160983	1.981367685275289e-06	7.620645125130415e-06	1.9813608818178824e-06	1.9813681357882407e-06	0.0001277428152460228	0.0018282203336685524	0.00039600178596015925	0.0	0.0	0.0	1.9800088827348815e-06	4.346237131903661e-06	0.0	0.00028285736773139245	1.9800083029564174e-06	7.6154167308741815e-06	1.980001527017677e-06	1.9800088356681913e-06	0.00012765518755696191	0.0018269662192908877	0.00039573014454223263	0.0	0.0	0.0	1.9786506758661764e-06	4.184771451754153e-06	0.0	0.0002826633569709737	1.9786501955277562e-06	7.610193239914809e-06	1.978643451919514e-06	1.9786506290204327e-06	0.0001275676447555023	0.0018257133178308084	0.0003954587669565554	0.0	0.0	0.0	1.977293788192754e-06	4.089850551472039e-06	0.0	0.0002824695291150071	1.977293363558447e-06	7.6049746544368435e-06	1.9772866571866173e-06	1.9772937416019954e-06	0.00012748018691055094	0.0018244616302522689	0.0003951876534239191	0.0	0.0	0.0	1.975938220818931e-06	4.3599534621770304e-06	0.0	0.00028227585939049975	1.9759376335750037e-06	7.599760307231114e-06	1.9759309694084715e-06	1.975938174517555e-06	0.0001273928028544989	0.001823210996717579	0.00039491676932805616	0.0	0.0	0.0	1.974583800663536e-06	4.1571428874302155e-06	0.0	0.00028208239534300097	1.974583338422028e-06	7.594551478474321e-06	1.9745767214037517e-06	1.974583754686107e-06	0.00012730551405918416	0.0018219617245164078	0.0003946461812354736	0.0	0.0	0.0	1.9732308605592973e-06	4.173308754352587e-06	0.0	0.00028188912443704174	1.973230390286612e-06	7.589347830419234e-06	1.9732238254246184e-06	1.973230814940568e-06	0.00012721831486581077	0.0018207137326599666	0.00039437587160297423	0.0	0.0	0.0	1.971879312790177e-06	4.3283922545570216e-06	0.0	0.00028169604088354753	1.971878748649733e-06	7.584149207223804e-06	1.9718722409475205e-06	1.971879267564855e-06	0.00012713120265689617	0.0018194669836919472	0.00039410583231467536	0.0	0.0	0.0	1.9705291167766803e-06	4.230694141558641e-06	0.0	0.00028150317346348555	1.970528615027087e-06	7.57895638395195e-06	1.9705221694388874e-06	1.9705290719793858e-06	0.00012704419040624758	0.0018182216633023844	0.00039383610358470717	0.0	0.0	0.0	1.9691804735892236e-06	4.227798629391827e-06	0.0	0.0002813105202069653	1.9691799756354196e-06	7.573769307589295e-06	1.969173597109443e-06	1.969180429254344e-06	0.00012695727720143409	0.0018169777584499435	0.0003935666825774606	0.0	0.0	0.0	1.9678333690494077e-06	4.342069935255564e-06	0.0	0.0002811180771134408	1.967832802525442e-06	7.5685878706400106e-06	1.9678264959549827e-06	1.967833325210977e-06	0.00012687046120428517	0.0018157352428544067	0.00039329756358502736	0.0	0.0	0.0	1.9664877746172097e-06	4.161276259448728e-06	0.0	0.00028092587651061643	1.9664873220808117e-06	7.563412943814798e-06	1.9664810922688107e-06	1.9664877313087823e-06	0.00012678375696775602	0.0018144943248248543	0.0003930287917108464	0.0	0.0	0.0	1.965143915809292e-06	4.135259551669949e-06	0.0	0.0002807339108084289	1.965143481226274e-06	7.558244322977388e-06	1.9651373329200967e-06	1.965143873063885e-06	0.00012669716101702282	0.0018132549546704512	0.00039276035616859215	0.0	0.0	0.0	1.963801738693306e-06	4.0619435128369044e-06	0.0	0.00028054218993774023	1.9638013495970408e-06	7.55308227595959e-06	1.96379528742404e-06	1.9638016965432187e-06	0.00012661067777652429	0.001812017195761693	0.00039249227065749905	0.0	0.0	0.0	1.9624613117645982e-06	4.171921528891704e-06	0.0	0.0002803507044074173	1.962460860853083e-06	7.547926547608747e-06	1.962454889342022e-06	1.9624612702413033e-06	0.0001265243028984198	0.001810780985926805	0.0003922245216806881	0.0	0.0	0.0	1.961122567537845e-06	4.247843882771278e-06	0.0	0.0002801594628388062	1.9611220755013176e-06	7.542777370649515e-06	1.9611161990223656e-06	1.961122526671887e-06	0.00012643804020089785	0.0018095463798722333	0.0003919571210536898	0.0	0.0	0.0	1.9597855650896566e-06	4.372035683318655e-06	0.0	0.00027996846582644536	1.9597849978492127e-06	7.537634761652072e-06	1.959779220625818e-06	1.9597855249105366e-06	0.000126351889868855	0.0018083133803131314	0.00039169006932567924	0.0	0.0	0.0	1.958450307164706e-06	4.17552486991931e-06	0.0	0.00027977774832139957	1.958449872745189e-06	7.532499662347864e-06	1.9584441988084987e-06	1.9584502677007267e-06	0.00012626586758767921	0.0018070822118086713	0.00039142341509594363	0.0	0.0	0.0	1.957117036758162e-06	4.310952727570779e-06	0.0	0.00027958728470210703	1.957116520979868e-06	7.527371383471217e-06	1.95711095421848e-06	1.957116998036353e-06	0.00012617996169959545	0.0018058527075930921	0.00039115712219811854	0.0	0.0	0.0	1.9557855730368375e-06	4.117566537350978e-06	0.0	0.00027939710821669984	1.955785175533213e-06	7.522250821107857e-06	1.9557797195909882e-06	1.9557855350828658e-06	0.00012609418710376224	0.0018046250809884408	0.00039089123678916036	0.0	0.0	0.0	1.954456146783991e-06	4.233404261983891e-06	0.0	0.000279207197210006	1.954455684993959e-06	7.517137392909416e-06	1.9544503433385926e-06	1.954456109622003e-06	0.00012600853391903324	0.0018033991906664301	0.0003906257282063909	0.0	0.0	0.0	1.9531286046846766e-06	4.077351011732524e-06	0.0	0.00027901757906119234	1.9531282412801077e-06	7.512031837030728e-06	1.9531230171136163e-06	1.9531285683372604e-06	0.0001259230143814908	0.0018021752118472405	0.000390360634347124	0.0	0.0	0.0	1.9518031362237366e-06	4.251882801473383e-06	0.0	0.0002788282290989877	1.9518026719004042e-06	7.506933490047655e-06	1.9517975682157056e-06	1.951803100711752e-06	0.00012583761723530007	0.0018009529835396653	0.00039009592028336104	0.0	0.0	0.0	1.950479566759431e-06	4.401277734469235e-06	0.0	0.00027863916035720366	1.9504790683823766e-06	7.501842703998778e-06	1.950474087879507e-06	1.950479532101993e-06	0.00012575234822869645	0.0017997325881226444	0.0003898316037962558	0.0	0.0	0.0	1.9491579851956103e-06	4.184810739456609e-06	0.0	0.00027845039313295535	1.949157573049871e-06	7.49676002628942e-06	1.949152718183118e-06	1.949157951409914e-06	0.0001256672163954699	0.0017985141549885409	0.0003895677128542678	0.0	0.0	0.0	1.9478385313727575e-06	4.1819778992819674e-06	0.0	0.0002782619188886684	1.9478381264162183e-06	7.491685228131844e-06	1.947833399361582e-06	1.947838498474183e-06	0.0001255822177388301	0.0017972976270548833	0.0003893042350262116	0.0	0.0	0.0	1.9465211431328872e-06	4.295044096279262e-06	0.0	0.0002780737298431439	1.9465206743014236e-06	7.486618101149197e-06	1.9465160769444902e-06	1.946521111134759e-06	0.00012549734860241285	0.0017960829521119174	0.00038904115893602815	0.0	0.0	0.0	1.94520576359364e-06	4.269842325213182e-06	0.0	0.0002778858401243496	1.9452053158987167e-06	7.481559026862243e-06	1.9452008498255323e-06	1.945205732507215e-06	0.00012541261521571202	0.0017948702194351242	0.0003887785038532427	0.0	0.0	0.0	1.943892489100545e-06	4.2669596159902015e-06	0.0	0.0002776982493657445	1.9438920489463536e-06	7.476507996579988e-06	1.9438877154367956e-06	1.9438924589349847e-06	0.00012532801725904862	0.001793659424576351	0.00038851626874276013	0.0	0.0	0.0	1.9425813144759224e-06	4.333655236412685e-06	0.0	0.00027751095242631264	1.9425808377723777e-06	7.471464873111085e-06	1.942576637788959e-06	1.9425812852381836e-06	0.00012524355225434374	0.001792450532200438	0.000388254445877439	0.0	0.0	0.0	1.941272201081811e-06	4.178190424722008e-06	0.0	0.0002773239700013596	1.9412718275690506e-06	7.466430214895986e-06	1.941267761746889e-06	1.941272172776595e-06	0.00012515922937984274	0.0017912436737974274	0.0003879930636635988	0.0	0.0	0.0	1.9399652909474946e-06	4.136113867120459e-06	0.0	0.0002771372928788216	1.93996495416935e-06	7.461403775146856e-06	1.9399610228239135e-06	1.939965263577193e-06	0.00012507504431794769	0.0017900387877075232	0.00038773210867095587	0.0	0.0	0.0	1.9386605169192697e-06	4.277699480949257e-06	0.0	0.0002769509033220969	1.9386600937507085e-06	7.45638507763223e-06	1.9386562968614876e-06	1.938660490483985e-06	0.00012499098889892562	0.0017888357571446728	0.0003874715555262385	0.0	0.0	0.0	1.937357752128422e-06	4.220414490991546e-06	0.0	0.0002767648188774625	1.937357369479109e-06	7.451374596076401e-06	1.9373537066811554e-06	1.9373577266259023e-06	0.0001249070708717512	0.0017876346931506753	0.00038721142820273444	0.0	0.0	0.0	1.9360571164389637e-06	4.041712649353023e-06	0.0	0.00027657904888947406	1.9360568471148782e-06	7.44637258341325e-06	1.936053317692367e-06	1.9360570918645304e-06	0.0001248232942817796	0.0017864356537643095	0.0003869517391919285	0.0	0.0	0.0	1.9347586723058633e-06	4.0713198933802385e-06	0.0	0.00027639357393158823	1.934758391015788e-06	7.44137851795116e-06	1.934754993906914e-06	1.9347586486523806e-06	0.00012473965019212292	0.0017852385112240951	0.00038669246074113145	0.0	0.0	0.0	1.933462280963256e-06	4.1879310844636394e-06	0.0	0.00027620838471434616	1.933461936504242e-06	7.4363921509397206e-06	1.9334586702961447e-06	1.9334622582211737e-06	0.00012465613424009962	0.0017840432032339903	0.00038643357927748155	0.0	0.0	0.0	1.9321678745444067e-06	4.255997184309916e-06	0.0	0.00027602348314354196	1.9321674972699147e-06	7.431413535040521e-06	1.932164360198174e-06	1.9321678527017445e-06	0.0001245727471126886	0.0017828497397694575	0.00038617509688123355	0.0	0.0	0.0	1.9308754634481216e-06	4.2605216179994e-06	0.0	0.0002758388708739991	1.9308750852463516e-06	7.426442716161434e-06	1.9308720751943158e-06	1.93087544249043e-06	0.00012448948938686535	0.0017816581292290185	0.00038591701529260534	0.0	0.0	0.0	1.929585056373067e-06	4.142788068102438e-06	0.0	0.0002756545556748522	1.929584755157473e-06	7.421479904787906e-06	1.929581869666135e-06	1.9295850362834766e-06	0.0001244063644018636	0.0017804684195413078	0.00038565934481561915	0.0	0.0	0.0	1.928296704836975e-06	4.176742332019479e-06	0.0	0.00027547052062014535	1.9282963888715718e-06	7.416524646577424e-06	1.928293625129491e-06	1.9282966855962366e-06	0.00012432336435335851	0.0017792804991505955	0.00038540206120982884	0.0	0.0	0.0	1.927010287635263e-06	4.298918306086484e-06	0.0	0.00027528675336580905	1.9270099003147806e-06	7.411576610485422e-06	1.9270072551735525e-06	1.9270102692217746e-06	0.0001242404835070392	0.0017780942861239533	0.00038514514665243416	0.0	0.0	0.0	1.9257257156516083e-06	4.227082554904416e-06	0.0	0.00027510326655919194	1.9257253783332448e-06	7.406636138235535e-06	1.925722848327557e-06	1.925725698041446e-06	0.00012415772741507168	0.0017769098600505504	0.00038488861831084085	0.0	0.0	0.0	1.9244430747208224e-06	4.192280721406526e-06	0.0	0.00027492005156964217	1.9244427628451187e-06	7.401702998753516e-06	1.9244403441746145e-06	1.924443057887847e-06	0.00012407509202702288	0.0017757271630906124	0.0003846324635846097	0.0	0.0	0.0	1.923162301838508e-06	4.267109083486048e-06	0.0	0.0002747370934976638	1.923161949863949e-06	7.396776792100174e-06	1.9231596384160837e-06	1.9231622857543755e-06	0.00012399257047205958	0.0017745460970314307	0.00038437666113257926	0.0	0.0	0.0	1.9218832902967744e-06	4.233343317326878e-06	0.0	0.00027455439613718484	1.921882966239396e-06	7.391857621550408e-06	1.9218807576074134e-06	1.921883274931062e-06	0.00012391016431787826	0.0017733666844278193	0.0003841212157735345	0.0	0.0	0.0	1.9206060641874957e-06	4.133710892997712e-06	0.0	0.0002743719579145893	1.9206058012475696e-06	7.3869454458665265e-06	1.9206036907312528e-06	1.920606049507727e-06	0.00012382787271685692	0.0017721889132622701	0.00038386612484085647	0.0	0.0	0.0	1.9193306101756266e-06	4.006794463356936e-06	0.0	0.00027418977454725884	1.9193304251758844e-06	7.382040150776578e-06	1.9193284078074124e-06	1.919330596147375e-06	0.0001237456936106154	0.0017710127541790421	0.0003836113819179604	0.0	0.0	0.0	1.9180568961764626e-06	4.3281157896246086e-06	0.0	0.00027400780821689314	1.9180565736024922e-06	7.377140719283918e-06	1.918054644105651e-06	1.9180568827635223e-06	0.00012366360980029773	0.0017698379611417723	0.0003833569336513825	0.0	0.0	0.0	1.9167846554208355e-06	4.151806967974587e-06	0.0	0.0002738260796440447	1.9167843917487223e-06	7.3722477099333215e-06	1.9167825446685875e-06	1.916784642585148e-06	0.0001235816305306009	0.0017686646665435756	0.00038310280866926124	0.0	0.0	0.0	1.9155140310479157e-06	4.250139140747672e-06	0.0	0.00027364456462859315	1.915513710497735e-06	7.367360472285686e-06	1.9155119400933958e-06	1.915514018749903e-06	0.00012349974476486735	0.0017674927125278742	0.00038284897272559314	0.0	0.0	0.0	1.9142448518260668e-06	4.223825850793158e-06	0.0	0.00027346326590254905	1.914244549175131e-06	7.362479080674326e-06	1.914242849502736e-06	1.914244840024533e-06	0.00012341795363230581	0.0017663221153395557	0.00038259542929149065	0.0	0.0	0.0	1.912977135109381e-06	4.26761215304257e-06	0.0	0.0002732821689819277	1.9129768066081604e-06	7.3576031459800065e-06	1.912975171507212e-06	1.912977123761658e-06	0.0001233362505028112	0.0017651527801685913	0.00038234215778731667	0.0	0.0	0.0	1.9117107779983565e-06	4.3137957244427164e-06	0.0	0.0002731012728959246	1.911710476188544e-06	7.35273264279051e-06	1.9117088993098786e-06	1.9117107670604604e-06	0.00012325463484755774	0.0017639846995209988	0.0003820891565480782	0.0	0.0	0.0	1.9104457721667465e-06	4.193542218334359e-06	0.0	0.0002729205683482568	1.9104454929941463e-06	7.347867321409813e-06	1.910443967835694e-06	1.910445761593412e-06	0.00012317310240388414	0.0017628178124468386	0.00038183641234066555	0.0	0.0	0.0	1.9091820514480593e-06	4.098983210211645e-06	0.0	0.00027274005150252907	1.9091818303380337e-06	7.343007079200289e-06	1.9091803502287154e-06	1.9091820411930793e-06	0.0001230916513652423	0.001761652093153647	0.0003815839195436479	0.0	0.0	0.0	1.9079195877340857e-06	4.209869020891748e-06	0.0	0.00027255969550506876	1.9079193004057704e-06	7.338151193804635e-06	1.9079178585121087e-06	1.9079195777501952e-06	0.00012301026954925374	0.0017604873673438247	0.00038133164037407505	0.0	0.0	0.0	1.9066581921091947e-06	4.129872797565791e-06	0.0	0.0002723795075910438	1.9066579539213077e-06	7.333299860314693e-06	1.9066565433315002e-06	1.9066581823482508e-06	0.00012292896017462027	0.0017593236811198592	0.00038107958479681426	0.0	0.0	0.0	1.9053979143970673e-06	4.1824618767016046e-06	0.0	0.0002721994667110741	1.9053976436687048e-06	7.328452512520707e-06	1.905396257340326e-06	1.905397904810272e-06	0.00012284771369831994	0.0017581608979422407	0.0003808277232166057	0.0	0.0	0.0	1.904138606620811e-06	4.247894517333733e-06	0.0	0.00027201956211075006	1.904138294442515e-06	7.323608861172602e-06	1.904136925257189e-06	1.904138597158772e-06	0.0001227665252333822	0.001756998947897048	0.0003805760404746124	0.0	0.0	0.0	1.9028801929857784e-06	4.095559623551994e-06	0.0	0.0002718398034252685	1.9028799737198693e-06	7.318769165796925e-06	1.902878614528249e-06	1.902880183598641e-06	0.00012268539911146695	0.001755837892991033	0.00038032454999442134	0.0	0.0	0.0	1.9016227406096772e-06	4.291031971788798e-06	0.0	0.00027166015795365364	1.9016224526868438e-06	7.313932546346027e-06	1.9016210962460315e-06	1.9016227312473604e-06	0.00012260432055840104	0.0017546775217954283	0.00038007320597206463	0.0	0.0	0.0	1.900366020472466e-06	4.2165287818026e-06	0.0	0.0002714806248165041	1.9003657251392407e-06	7.309098978953743e-06	1.9003643642550606e-06	1.900366011084687e-06	0.00012252328919052727	0.0017535178288064245	0.0003798220072221544	0.0	0.0	0.0	1.8991100266474035e-06	4.236676385540671e-06	0.0	0.0002713011931527482	1.899109715077009e-06	7.304268171314026e-06	1.8991083425276445e-06	1.8991100171840763e-06	0.0001224423001103421	0.001752358743929655	0.0003795709385640191	0.0	0.0	0.0	1.8978546832312109e-06	4.013891212841566e-06	0.0	0.00027112187460622694	1.8978545039371766e-06	7.29944043664241e-06	1.897853112571156e-06	1.8978546736423297e-06	0.00012236135860269068	0.0017512003427740386	0.0003793200163893979	0.0	0.0	0.0	1.8966000721830206e-06	4.18489224707222e-06	0.0	0.00027094262576312354	1.8965997878439738e-06	7.2946146061911205e-06	1.8965983704887393e-06	1.8966000624190153e-06	0.00012228044510198714	0.0017500423453018494	0.000379069180053391	0.0	0.0	0.0	1.8953458902787534e-06	4.205390121153671e-06	0.0	0.0002707634500542361	1.8953455906767498e-06	7.2897907717963005e-06	1.8953441402969269e-06	1.8953458802904756e-06	0.00012219956120580695	0.0017488847743334403	0.00037881843452265896	0.0	0.0	0.0	1.8940921623524224e-06	4.102654435910205e-06	0.0	0.00027058434874505945	1.8940919212003447e-06	7.284968967166893e-06	1.8940904308548403e-06	1.8940921520914318e-06	0.00012211870754399784	0.00174772763883516	0.00037856778176682717	0.0	0.0	0.0	1.8928388982530091e-06	4.035637885654167e-06	0.0	0.0002704053102634414	1.8928386983028294e-06	7.280148880331754e-06	1.8928371611581628e-06	1.8928388876717209e-06	0.00012203787895892493	0.0017465708649385956	0.00037831720581615506	0.0	0.0	0.0	1.8915860181327564e-06	4.071251215705537e-06	0.0	0.00027022631537603994	1.8915857872230382e-06	7.275329992976305e-06	1.891584196574397e-06	1.8915860071845322e-06	0.00012195706684678646	0.0017454143294453198	0.000378066680021049	0.0	0.0	0.0	1.890333388744808e-06	4.030295994568874e-06	0.0	0.0002700473633625038	1.890333182725587e-06	7.270512284957644e-06	1.890331532062431e-06	1.8903333773841203e-06	0.00012187627097465778	0.0017442580289446688	0.00037781620368600253	0.0	0.0	0.0	1.8890810066129573e-06	4.065859685746271e-06	0.0	0.0002698684376920912	1.8890807689373143e-06	7.265695310606979e-06	1.8890790519081813e-06	1.8890809947956061e-06	0.00012179548397644248	0.0017431018579379565	0.0003775657540034558	0.0	0.0	0.0	1.8878287577007736e-06	3.99482644841063e-06	0.0	0.00026968953988539674	1.8878285562653259e-06	7.260879109943792e-06	1.8878267667574658e-06	1.8878287453839267e-06	0.00012171470665238128	0.0017419458277825935	0.0003773153334869145	0.0	0.0	0.0	1.8865766545774233e-06	3.99003858464688e-06	0.0	0.0002695106564202711	1.8865764498571688e-06	7.256063318146982e-06	1.8865745819566243e-06	1.8865766417198869e-06	0.00012163393301264827	0.001740789852661369	0.0003770649236004761	0.0	0.0	0.0	1.8853246045650217e-06	4.057774788951306e-06	0.0	0.0002693317736870365	1.8853243542064577e-06	7.2512475678778704e-06	1.8853224022395834e-06	1.8853245911272302e-06	0.00012155315703839896	0.001739633846331882	0.00037681450572118216	0.0	0.0	0.0	1.8840725145505497e-06	4.1500573119501416e-06	0.0	0.00026915288252990353	1.8840722049516422e-06	7.24643161158435e-06	1.884070163517713e-06	1.8840725004947107e-06	0.00012147237473455355	0.0017384777515040846	0.00037656406750359817	0.0	0.0	0.0	1.8828203228088009e-06	4.014277696957116e-06	0.0	0.00026897399562424157	1.8828200905164265e-06	7.2416157893482735e-06	1.8828179545207236e-06	1.8828203080990884e-06	0.000121391591969964	0.0017373216520480553	0.000376313627183606	0.0	0.0	0.0	1.8815681205213074e-06	4.245778461974e-06	0.0	0.00026879508085988	1.8815677859027311e-06	7.236799235789129e-06	1.8815655504790154e-06	1.8815681051240164e-06	0.00012131079438873143	0.001736165342395156	0.00037606314029699813	0.0	0.0	0.0	1.8803156853689835e-06	3.889260434306096e-06	0.0	0.00026861616880710914	1.8803155046795823e-06	7.231982772311117e-06	1.8803131653875737e-06	1.8803156692523642e-06	0.00012122999597525113	0.0017350090225286155	0.0003758126502488748	0.0	0.0	0.0	1.8790632343800058e-06	3.954119815320751e-06	0.0	0.00026843722562363783	1.8790630097192613e-06	7.227165486882241e-06	1.8790605623519896e-06	1.8790632175149819e-06	0.00012114918160321706	0.0017338524758455402	0.0003755621101900465	0.0	0.0	0.0	1.8778105333105443e-06	4.121905874062156e-06	0.0	0.00026825823701176113	1.8778102005828885e-06	7.222346993188212e-06	1.8778076412908113e-06	1.8778105156701576e-06	0.0001210683449880651	0.0017326956122625313	0.0003753115006864261	0.0	0.0	0.0	1.876557484992567e-06	4.14066774831759e-06	0.0	0.00026807921097474674	1.8765571329223358e-06	7.217527505263873e-06	1.8765544582295063e-06	1.8765574665522626e-06	0.00012098748992349328	0.0017315384859236027	0.0003750608335504161	0.0	0.0	0.0	1.8753041484906829e-06	3.948127000849974e-06	0.0	0.0002679001613980933	1.8753039035481037e-06	7.21270739544664e-06	1.875301110369283e-06	1.8753041292285025e-06	0.00012090662287038431	0.001730381189134462	0.00037481012886628645	0.0	0.0	0.0	1.8740506242290187e-06	4.135136289611576e-06	0.0	0.00026772105212376424	1.8740502590340627e-06	7.2078856890142235e-06	1.8740473446061274e-06	1.8740506041257816e-06	0.00012082572768458831	0.0017292234907013042	0.0003745593366372055	0.0	0.0	0.0	1.8727966622259184e-06	4.030810908651289e-06	0.0	0.00026754190510563724	1.8727963526192067e-06	7.203062975333282e-06	1.8727933146202468e-06	1.8727966412649459e-06	0.00012074481447772869	0.0017280655351691837	0.0003743084882672896	0.0	0.0	0.0	1.8715424195048672e-06	4.175176418228805e-06	0.0	0.0002673626956930512	1.8715420113879758e-06	7.1982385893358325e-06	1.871538847859541e-06	1.8715423976723857e-06	0.00012066387231535577	0.0017269071658908394	0.0003740575499143667	0.0	0.0	0.0	1.8702877268577374e-06	4.220324078548127e-06	0.0	0.00026718343806509537	1.8702873341787095e-06	7.193412911157127e-06	1.8702840435805421e-06	1.870287704142704e-06	0.00012058290779625626	0.0017257484771402761	0.00037380654209164254	0.0	0.0	0.0	1.8690326868534054e-06	4.124064068577891e-06	0.0	0.00026700412842605516	1.8690322939868952e-06	7.188585836922313e-06	1.8690288752162893e-06	1.8690326632476263e-06	0.00012050191942524138	0.0017245894473389522	0.0003735554602262605	0.0	0.0	0.0	1.8677772766307e-06	4.114163622547343e-06	0.0	0.0002668247659483705	1.8677768846196335e-06	7.183757342801921e-06	1.8677733369766626e-06	1.867777252129093e-06	0.00012042090702765154	0.0017234300738224859	0.0003733043038335236	0.0	0.0	0.0	1.866521493768973e-06	4.017304864026241e-06	0.0	0.0002666453568421792	1.8665211491235215e-06	7.178927594348269e-06	1.8665174723355954e-06	1.8665214683692934e-06	0.00012033987361499259	0.0017222703995178204	0.00037305308230862653	0.0	0.0	0.0	1.8652653852471757e-06	4.004694721755749e-06	0.0	0.0002664658942464807	1.8652650390475517e-06	7.174096405199995e-06	1.8652612332690537e-06	1.8652653589501555e-06	0.00012025881630016811	0.0017211103829323133	0.0003728017867612578	0.0	0.0	0.0	1.8640089066167344e-06	4.1129789545654275e-06	0.0	0.000266286368365772	1.8640084854172281e-06	7.16926351005964e-06	1.8640045512113582e-06	1.8640088794260895e-06	0.00012017773086163175	0.0017199499634833915	0.00037255040416141156	0.0	0.0	0.0	1.8627519927304593e-06	4.203319574021851e-06	0.0	0.0002661067891446285	1.8627515574242527e-06	7.164429175037806e-06	1.8627474957774786e-06	1.8627519646527456e-06	0.00012009662199327822	0.0017187892081783718	0.0003722989491187578	0.0	0.0	0.0	1.8614947166396289e-06	3.8860561559402415e-06	0.0	0.0002659271795512394	1.8614944153724083e-06	7.159594016674697e-06	1.8614902277480539e-06	1.8614946876843317e-06	0.0001200155002933368	0.001717628268503849	0.00037204745455398015	0.0	0.0	0.0	1.8602372429509707e-06	3.934331607158775e-06	0.0	0.00026574751754209586	1.8602369045770889e-06	7.15475744001923e-06	1.8602325928211828e-06	1.860237213130884e-06	0.00011993435599683978	0.0017164670045544412	0.0003717958902479549	0.0	0.0	0.0	1.8589794205714823e-06	4.001072060888633e-06	0.0	0.0002655678045043797	1.858979034335745e-06	7.149919480819761e-06	1.8589746007100278e-06	1.8589793899020143e-06	0.00011985318993138386	0.0017153054280081297	0.00037154425882363285	0.0	0.0	0.0	1.8577212626187845e-06	4.1919676522879165e-06	0.0	0.0002653880398496905	1.8577208001303339e-06	7.145080121688356e-06	1.85771624729858e-06	1.857721231118213e-06	0.00011977200202418005	0.0017141435376637996	0.00037129256011025387	0.0	0.0	0.0	1.8564627682418224e-06	4.021148004505845e-06	0.0	0.00026520824529178603	1.8564623535142331e-06	7.1402399455109415e-06	1.8564576845862448e-06	1.8564627359311706e-06	0.00011969080229258008	0.001712981476707307	0.00037104082522358125	0.0	0.0	0.0	1.855204093022512e-06	4.0722832810368084e-06	0.0	0.00026502841285239544	1.8552036382622601e-06	7.13539873602608e-06	1.8551988567277668e-06	1.8552040599259009e-06	0.0001196095873128123	0.0017118191959920872	0.00037078904360024245	0.0	0.0	0.0	1.8539451841465057e-06	4.135919103695583e-06	0.0	0.00026484854639742344	1.8539446810602883e-06	7.130556595862082e-06	1.8539397907871073e-06	1.8539451502905734e-06	0.00011952835901333707	0.0017106567229662568	0.00037053722127073377	0.0	0.0	0.0	1.8526860717688989e-06	3.9204610100060485e-06	0.0	0.00026466867640947945	1.8526856948933928e-06	7.125714344182236e-06	1.852680700145285e-06	1.8526860371828974e-06	0.000119447131344296	0.0017094942571209352	0.0003702854015353304	0.0	0.0	0.0	1.8514269723938085e-06	4.078148635996426e-06	0.0	0.0002644887765848117	1.8514264952741198e-06	7.1208712714078645e-06	1.851421400678565e-06	1.8514269371097305e-06	0.00011936589259394875	0.001708331630707986	0.000370033548132843	0.0	0.0	0.0	1.85016770471755e-06	3.895206475213487e-06	0.0	0.000264308882128886	1.8501673282982703e-06	7.116028324054242e-06	1.850162138827606e-06	1.8501676687696494e-06	0.00011928465883049254	0.0017071690735437955	0.0003697817109256919	0.0	0.0	0.0	1.8489085180547736e-06	4.102354767049107e-06	0.0	0.00026412896671295657	1.8489080093120051e-06	7.111184791902158e-06	1.848902730293653e-06	1.8489084814798547e-06	0.00011920341831947321	0.0017060064175637127	0.00036952985357890266	0.0	0.0	0.0	1.8476492307327004e-06	3.888015074373553e-06	0.0	0.00026394907435901344	1.8476488461698312e-06	7.106341859002608e-06	1.8476434832327382e-06	1.8476491935696578e-06	0.00011912219109351723	0.0017048439493346065	0.0003692780382404526	0.0	0.0	0.0	1.8463901534935553e-06	4.052936125954319e-06	0.0	0.00026376917992238956	1.8463896625232756e-06	7.10149884707948e-06	1.846384221634535e-06	1.846390115783626e-06	0.00011904096593670305	0.00170368150822547	0.0003690262301782371	0.0	0.0	0.0	1.8451311126786825e-06	3.902382654180219e-06	0.0	0.00026358931914190827	1.8451307082905121e-06	7.096656717353166e-06	1.8451251956725892e-06	1.8451310744649654e-06	0.00011895975912132923	0.0017025193270051161	0.00036877447987696	0.0	0.0	0.0	1.8438723607136265e-06	3.931238311340637e-06	0.0	0.0002634094857887431	1.8438719395695308e-06	7.0918153009590645e-06	1.8438663617472121e-06	1.8438723220412499e-06	0.00011887856795735954	0.0017013573670724394	0.0003685227790316558	0.0	0.0	0.0	1.8426138560752676e-06	3.879303138476713e-06	0.0	0.00026322969400053344	1.8426134550852447e-06	7.086974977603092e-06	1.8426078188235508e-06	1.842613816991067e-06	0.00011879739894454119	0.0017001957213528746	0.0003682711478253501	0.0	0.0	0.0	1.8413556996804254e-06	3.876654306356525e-06	0.0	0.0002630499496718663	1.8413552958631916e-06	7.082135905068869e-06	1.8413496081653696e-06	1.8413556602329262e-06	0.00011871625484675514	0.0016990344293165939	0.000368019594855341	0.0	0.0	0.0	1.8400979345170536e-06	3.9604334691077845e-06	0.0	0.0002628702549863908	1.8400974769817494e-06	7.077298141344204e-06	1.8400917450596622e-06	1.8400978947562458e-06	0.00011863513674103223	0.0016978735063026085	0.00036776812348628444	0.0	0.0	0.0	1.8388405774097249e-06	4.005800784846084e-06	0.0	0.00026269062265399715	1.8388400872200303e-06	7.072462027882518e-06	1.838834318476992e-06	1.8388405373868913e-06	0.00011855405045259668	0.0016967130356070085	0.0003675167518015714	0.0	0.0	0.0	1.8375837187766536e-06	3.906449015385078e-06	0.0	0.0002625110754365518	1.8375832857550081e-06	7.067628176899674e-06	1.8375774877515179e-06	1.8375836785443373e-06	0.0001184730063279654	0.0016955531652459257	0.0003672655118961858	0.0	0.0	0.0	1.8363275190938003e-06	4.143692375322322e-06	0.0	0.00026233160112417196	1.83632698696068e-06	7.062796259058092e-06	1.836321167415153e-06	1.8363274787055838e-06	0.0001183919989061174	0.0016943938170209285	0.0003670143868546372	0.0	0.0	0.0	1.8350718937843936e-06	4.093815109899425e-06	0.0	0.0002621522209623585	1.8350713394408554e-06	7.0579668459096345e-06	1.8350655061872102e-06	1.8350718532945429e-06	0.00011831103784031146	0.001693235129034495	0.00036676340662027205	0.0	0.0	0.0	1.8338169925660807e-06	4.025337268640832e-06	0.0	0.0002619729545291949	1.833816480144535e-06	7.053140464178727e-06	1.833810641114957e-06	1.833816952029774e-06	0.00011823013200198669	0.0016920772282221414	0.00036651259870419396	0.0	0.0	0.0	1.8325629529948606e-06	4.0882179771967424e-06	0.0	0.0002617938003484259	1.8325623986624842e-06	7.048317073826451e-06	1.8325565618651325e-06	1.8325629124677578e-06	0.00011814928074502789	0.0016909201053193453	0.0003662619611086456	0.0	0.0	0.0	1.8313097650822049e-06	3.893111454530874e-06	0.0	0.00026161479208428696	1.8313093306166403e-06	7.043497581092445e-06	1.8313035040875827e-06	1.8313097246202245e-06	0.00011806849928275882	0.0016897639780391327	0.00036601154100022874	0.0	0.0	0.0	1.8300576646613887e-06	4.031078302446424e-06	0.0	0.0002614359116114691	1.8300571490667148e-06	7.038681497739411e-06	1.8300513409055798e-06	1.8300576243207132e-06	0.00011798777943004989	0.0016886087292395345	0.0003657613130029359	0.0	0.0	0.0	1.8288065248522684e-06	4.057752473366619e-06	0.0	0.0002612571782786702	1.8288059894920876e-06	7.03386934484559e-06	1.8288002077597445e-06	1.828806484688974e-06	0.00011790712991191796	0.0016874544837984001	0.0003655113041618447	0.0	0.0	0.0	1.8275564808801068e-06	4.054978879652465e-06	0.0	0.00026107860574777717	1.8275559475474207e-06	7.029061490313752e-06	1.8275502002831344e-06	1.827556440950145e-06	0.00011782655687021489	0.0016863013296349808	0.00036526153350936177	0.0	0.0	0.0	1.8263076279065699e-06	3.882477607022497e-06	0.0	0.000260900219304179	1.826307200295796e-06	7.02425861515835e-06	1.826301495473016e-06	1.8263075882655253e-06	0.00011774607168185561	0.0016851494296019006	0.0003650120363036527	0.0	0.0	0.0	1.8250601422219732e-06	4.006115469258591e-06	0.0	0.00026072200364691764	1.8250596406632596e-06	7.019460307554018e-06	1.8250539862224483e-06	1.825060102924916e-06	0.0001176656673924683	0.001683998684209443	0.00036476279097180805	0.0	0.0	0.0	1.8238139159610514e-06	3.925385461991279e-06	0.0	0.00026054398702682796	1.8238134665662584e-06	7.014667328725808e-06	1.8238078702861563e-06	1.8238138770623338e-06	0.00011758535669010037	0.0016828492750995772	0.0003645138368290594	0.0	0.0	0.0	1.8225691456990772e-06	3.854664941132714e-06	0.0	0.0002603661783858573	1.822568740691273e-06	7.009879919776154e-06	1.82256321025712e-06	1.8225691072521666e-06	0.00011750514354186329	0.0016817012591043335	0.0003642651861536885	0.0	0.0	0.0	1.8213258928264703e-06	3.8831679910403425e-06	0.0	0.0002601885799680018	1.821325478894675e-06	7.005098141694577e-06	1.8213200218422709e-06	1.8213258548838465e-06	0.00011742502887512406	0.0016805546495679842	0.0003640168417960693	0.0	0.0	0.0	1.8200841715938783e-06	4.038399351084021e-06	0.0	0.00026001118867321284	1.8200836596412277e-06	7.000321911657099e-06	1.820078283340113e-06	1.8200841342067993e-06	0.00011734501119768023	0.0016794094252123753	0.00036376879910373294	0.0	0.0	0.0	1.8188439587376254e-06	3.848847841875956e-06	0.0	0.0002598340449386162	1.818843566246521e-06	6.995552319349606e-06	1.818838277808743e-06	1.8188439219560175e-06	0.00011726510864989021	0.0016782658457500368	0.0003635211142805731	0.0	0.0	0.0	1.8176055352756195e-06	3.959541579362385e-06	0.0	0.0002596571315431088	1.8176050783118292e-06	6.9907889016990355e-06	1.8175998846993868e-06	1.8176054991478497e-06	0.00011718531334248858	0.0016771237983665528	0.0003632737628360495	0.0	0.0	0.0	1.8163687787534685e-06	3.824048711315762e-06	0.0	0.00025948047877234005	1.816368408147097e-06	6.986032475294563e-06	1.8163633160094254e-06	1.8163687433262113e-06	0.000117105638813489	0.0016759834769248588	0.0003630267867007339	0.0	0.0	0.0	1.8151338988221684e-06	3.8409970135641504e-06	0.0	0.00025930408195310746	1.8151335232580875e-06	6.981282915161147e-06	1.815128539024909e-06	1.8151338641402367e-06	0.00011702608281567439	0.0016748448493750319	0.0003627801788683233	0.0	0.0	0.0	1.8139008604482056e-06	3.816998271748988e-06	0.0	0.00025912795245275897	1.813900503528659e-06	6.976540528554171e-06	1.8138956333150872e-06	1.8139008265544135e-06	0.00011694665032951181	0.0016737079871206304	0.00036253395473514295	0.0	0.0	0.0	1.812669740611051e-06	4.021948255700709e-06	0.0	0.00025895207814979887	1.8126692643868776e-06	6.971804990202582e-06	1.812664514027539e-06	1.8126697075460558e-06	0.00011686733572687973	0.0016725728097420026	0.0003622880968084808	0.0	0.0	0.0	1.8114404518448658e-06	3.833181342377861e-06	0.0	0.0002587765004783038	1.8114400962689752e-06	6.967077417183648e-06	1.811435471198023e-06	1.8114404196470465e-06	0.00011678815753487335	0.0016714395825375569	0.00036204266247267397	0.0	0.0	0.0	1.810213281068853e-06	3.994277622283554e-06	0.0	0.0002586011956117257	1.8102128326620613e-06	6.962357169065829e-06	1.8102083380387833e-06	1.8102132497741042e-06	0.0001167091048256103	0.001670308149251473	0.00036179761780072623	0.0	0.0	0.0	1.8089880586455008e-06	3.970836351695363e-06	0.0	0.00025842618592823095	1.8089876306264511e-06	6.957644849941515e-06	1.8089832711940992e-06	1.8089880282871865e-06	0.00011663018751379374	0.0016691786519348684	0.0003615529934751632	0.0	0.0	0.0	1.8077649379847855e-06	3.843058476930386e-06	0.0	0.00025825148609972154	1.80776459324694e-06	6.952940856300532e-06	1.8077603733646128e-06	1.8077649085936162e-06	0.00011655141202351786	0.001668051182689746	0.0003613088093539196	0.0	0.0	0.0	1.8065440183735413e-06	3.888215618200145e-06	0.0	0.00025807708661483445	1.8065436543211129e-06	6.948244933527005e-06	1.8065395779681416e-06	1.8065439899773886e-06	0.00011647277386194408	0.0016669256773813746	0.0003610650514517878	0.0	0.0	0.0	1.8053252298828597e-06	3.910382757022615e-06	0.0	0.0002579029938663791	1.805324859014802e-06	6.943557255347679e-06	1.8053209297514395e-06	1.8053252025067237e-06	0.00011639427571156892	0.001665802174569854	0.0003608217280266543	0.0	0.0	0.0	1.8041086137992809e-06	3.980807567012195e-06	0.0	0.00025772920760591645	1.8041082060148812e-06	6.9388778167231296e-06	1.8041044269724495e-06	1.80410858746527e-06	0.00011631591724338936	0.0016646806697266103	0.0003605788379967731	0.0	0.0	0.0	1.802894164710983e-06	3.763721668571246e-06	0.0	0.0002575557562846968	1.8028938949436635e-06	6.934207385445534e-06	1.8028902687866833e-06	1.802894139438114e-06	0.00011623771107727586	0.001663561343647884	0.0003603364204210249	0.0	0.0	0.0	1.8016820779092341e-06	3.954799332360086e-06	0.0	0.00025738260761866644	1.8016817002007199e-06	6.9295450938281664e-06	1.8016782292030429e-06	1.8016820537133898e-06	0.00011615964242506465	0.0016624439848699022	0.0003600944293940324	0.0	0.0	0.0	1.800472123864046e-06	3.807930672732236e-06	0.0	0.00025720979302397683	1.8004718422202805e-06	6.924891789712262e-06	1.800468528130946e-06	1.8004721007580055e-06	0.00011608172523080521	0.001661328793152861	0.0003598529080758567	0.0	0.0	0.0	1.7992645183723988e-06	3.721613491770868e-06	0.0	0.00025703730849175785	1.799264293369733e-06	6.920247366828278e-06	1.7992611375052922e-06	1.7992644963656193e-06	0.00011600395745745067	0.0016602157395309903	0.0003596118500868218	0.0	0.0	0.0	1.7980592295326723e-06	3.960595303247032e-06	0.0	0.0002568651282641838	1.798058873793104e-06	6.91561113343367e-06	1.7980558770181582e-06	1.7980592086313703e-06	0.0001159263272514999	0.0016591046545503686	0.0003593712186160218	0.0	0.0	0.0	1.7968560732870848e-06	3.986861013832268e-06	0.0	0.0002566932697646794	1.7968557059628707e-06	6.910983560591857e-06	1.7968528686299613e-06	1.7968560534942243e-06	0.00011584884223891665	0.0016579956475488867	0.00035913103723640287	0.0	0.0	0.0	1.79565516749699e-06	3.9841964541448705e-06	0.0	0.0002565217356931713	1.7956548092504519e-06	6.906364722820432e-06	1.7956521312368828e-06	1.7956551488121589e-06	0.00011577150340030194	0.0016568887327565597	0.00035889130891994086	0.0	0.0	0.0	1.794456527018873e-06	3.886840922370336e-06	0.0	0.00025635053339567905	1.7944562355654452e-06	6.901754819784955e-06	1.7944537162576475e-06	1.7944565094382642e-06	0.00011569431381269983	0.0016557839544079247	0.00035865204313742104	0.0	0.0	0.0	1.7932601992032563e-06	3.85010080781087e-06	0.0	0.000256179655922414	1.7932599367322187e-06	6.897153666206643e-06	1.7932575750404238e-06	1.79326018271966e-06	0.000115617270103727	0.0016546812644325087	0.0003584132293670245	0.0	0.0	0.0	1.792066131437674e-06	3.947394310717265e-06	0.0	0.00025600909004550954	1.792065820638225e-06	6.8925609078197835e-06	1.7920636149867691e-06	1.7920661160405067e-06	0.00011554036606897955	0.0016535805742277424	0.00035817484830805006	0.0	0.0	0.0	1.7908742272152672e-06	3.9013092218476484e-06	0.0	0.0002558388443295269	1.7908739477212068e-06	6.887976777090474e-06	1.7908718960452106e-06	1.7908742128905922e-06	0.00011546360533860356	0.0016524819359407471	0.00035793691114668056	0.0	0.0	0.0	1.7896845424635854e-06	3.766039916967563e-06	0.0	0.0002556689233830323	1.7896843507215086e-06	6.883401399956203e-06	1.789682450472349e-06	1.7896845291941007e-06	0.00011538698975881826	0.0016513853761865919	0.00035769942353935073	0.0	0.0	0.0	1.7884971054614594e-06	3.7635411955532375e-06	0.0	0.00025549931176316765	1.7884969220033864e-06	6.878834362445622e-06	1.788495170164929e-06	1.7884970932265193e-06	0.00011531051213289091	0.0016502907921548795	0.0003574623631112731	0.0	0.0	0.0	1.787311804331705e-06	3.987268549959711e-06	0.0	0.00025532998523175967	1.787311492365966e-06	6.87427501379917e-06	1.7873098854524731e-06	1.787311793107417e-06	0.00011523416129813903	0.0016491980242733645	0.00035722569519432325	0.0	0.0	0.0	1.7861284657305098e-06	4.030417899085422e-06	0.0	0.0002551609611147874	1.7861281835573195e-06	6.869723822290857e-06	1.7861267176135716e-06	1.78612845548979e-06	0.00011515794484718439	0.0016481071813924783	0.0003569894432609544	0.9335892116468747	0.0	0.0	0.0002250049102037535	0.0019111169954580621	0.000552997523101194	1.7849472070169054e-06	1.7373504019769556e-06	4.066006200421801e-05	3.580062446900699e-06	0.07235771723157845	3.315062296359986e-05	0.05015699702767097	0.0043836225310888415	0.021347345469692306	9.771784736485718e-06	0.014794394548050725	0.0012820206663894838	1.5188152543380263e-06	0.0003037630123785894	9.798682692507749e-05	0.0006484094915577411	1.737350446960158e-06	0.00034747009838858916	0.00011208741872133495	1.6814290190036372	0.9950015301707976	1.530170796765124e-06	0.0007141574720272257	0.00036378264517754745	1012.2333572573349	1013.485896259236	0.08338482857015478	3.776104828232019e-08	0.0001799250718726953	1.02301957499494e-07	4.256436949610465e-06	6.778057975197569e-08	1.0230235175935186e-07	4.256453384843599e-06	6.778084147874797e-08	1.0230274680603772e-07	4.256469852725734e-06	6.778110372541754e-08	1.021767092193335e-07	4.256486360995672e-06	6.77813666152074e-08	2.5453443706345425e-07	4.2564797264196915e-06	6.778126097279921e-08	6.054324553536686e-07	4.256452511848234e-06	6.778082761038388e-08	6.054285855369414e-07	4.256425339787501e-06	6.778039492486253e-08	6.05424721419433e-07	4.2563982093048575e-06	6.777996290124025e-08	1.0230142088865307e-07	4.256414887826137e-06	6.778022850182508e-08	1.0217538998058299e-07	4.256431604565256e-06	6.778049471080146e-08	6.054256132765676e-07	4.256404583777387e-06	6.778006443400524e-08	2.5452954778307115e-07	4.256398204135024e-06	6.77799628513539e-08	1.0230142087025165e-07	4.256415016658855e-06	6.778023058608363e-08	1.0230182498381849e-07	4.256431860819135e-06	6.778049882445151e-08	6.05425653587025e-07	4.2564049910940465e-06	6.778007095328817e-08	1.023015840991483e-07	4.256421904861526e-06	6.778034030024691e-08	1.0217555865468386e-07	4.256438857154837e-06	6.778061026031151e-08	1.0230239811743168e-07	4.256455831952321e-06	6.778088057866277e-08	1.0217637312317841e-07	4.256472844940861e-06	6.778115150518932e-08	1.023032150534525e-07	4.256489880504115e-06	6.77814227912092e-08	6.054339101674004e-07	4.25646322148617e-06	6.778099827498003e-08	6.054301193368997e-07	4.256436602846912e-06	6.77805744018155e-08	1.0217591165832566e-07	4.256453747824121e-06	6.778084743005338e-08	1.0230275618156274e-07	4.2564709134782726e-06	6.77811207871967e-08	1.0230316876269339e-07	4.2564881080759495e-06	6.778139460537425e-08	2.545345436539171e-07	4.2564821889701e-06	6.778130035569402e-08	1.0217700602620135e-07	4.256499453603203e-06	6.778157528960445e-08	1.0217742049425849e-07	4.256516748867222e-06	6.778185071121868e-08	6.054377364805093e-07	4.2564903707273415e-06	6.778143066788402e-08	1.023036365691515e-07	4.256507725474015e-06	6.778170703683942e-08	1.0217761917453115e-07	4.256525117593904e-06	6.778198400053481e-08	1.0217803669782776e-07	4.256542538968112e-06	6.778226143002489e-08	2.545378002443843e-07	4.2565368455352845e-06	6.778217077387761e-08	1.0230475369794987e-07	4.256554319531113e-06	6.778244904142107e-08	1.0230517370981165e-07	4.256571822471329e-06	6.778272776970716e-08	1.0217915796538627e-07	4.256589361975013e-06	6.778300708019809e-08	2.545406008892204e-07	4.256583789700623e-06	6.778291835322186e-08	6.054472792731071e-07	4.256557713944387e-06	6.778250312457875e-08	6.054435713865853e-07	4.25653167580955e-06	6.77820884949074e-08	1.0217819438198843e-07	4.256549340277607e-06	6.778236979503831e-08	1.0217861843026908e-07	4.256567030832393e-06	6.778265151024605e-08	2.545392656734769e-07	4.256561612798145e-06	6.77825652389383e-08	1.021789130590402e-07	4.256579359196988e-06	6.77828478438753e-08	1.0217933908365306e-07	4.256597133510689e-06	6.778313089333978e-08	2.5454106633922976e-07	4.256591803547096e-06	6.778304602483894e-08	2.5454074800401633e-07	4.256586504335822e-06	6.77829616461009e-08	2.545404314176694e-07	4.2565812352289325e-06	6.77828777465949e-08	2.545401165110409e-07	4.256575995458238e-06	6.778279431406497e-08	1.0230569506585048e-07	4.256593905158313e-06	6.778307951913738e-08	2.5454087421815074e-07	4.256588721023926e-06	6.7782996972303e-08	2.545405643383422e-07	4.256583565594839e-06	6.77829148827104e-08	2.545402561860187e-07	4.256578438815681e-06	6.778283324932958e-08	1.0217931723792507e-07	4.256596465206611e-06	6.778312031254103e-08	1.021797499813156e-07	4.256614517382671e-06	6.778340778623049e-08	6.054516597720698e-07	4.2565889755945345e-06	6.778300105984895e-08	2.5454058023340844e-07	4.256583963414216e-06	6.77829212514459e-08	2.545402806001542e-07	4.256578979015139e-06	6.778284188515133e-08	2.5453998253786776e-07	4.256574021837389e-06	6.778276295220928e-08	1.0217921135731864e-07	4.256592210852987e-06	6.778305260477957e-08	1.021796479998626e-07	4.256610424591337e-06	6.778334265097232e-08	1.0230652283372678e-07	4.256628655668532e-06	6.778363297337933e-08	1.0218052289591791e-07	4.25664692002854e-06	6.778392382587632e-08	1.0218096135818019e-07	4.25666520992427e-06	6.778421508501678e-08	1.0230783965939559e-07	4.2566835173126395e-06	6.778450662264867e-08	1.0230827969958186e-07	4.2567018495548325e-06	6.778479855595249e-08	1.0218228002235365e-07	4.256720213965271e-06	6.778509100139573e-08	1.0230916174099801e-07	4.256738594547853e-06	6.778538370426644e-08	1.0218316212911311e-07	4.256757006562514e-06	6.778567690759427e-08	2.5455062899938465e-07	4.256752330356102e-06	6.778560244849706e-08	1.0218349189931181e-07	4.2567707905407e-06	6.77858964188819e-08	2.545514532468977e-07	4.256766163600787e-06	6.778582274419953e-08	1.0218382400379914e-07	4.256784671133231e-06	6.778611746847945e-08	6.054758703464898e-07	4.256759631231332e-06	6.778571873348641e-08	6.054723097011226e-07	4.256734623214552e-06	6.778532050643134e-08	1.0218306695583581e-07	4.256753209925382e-06	6.778561649157016e-08	2.5455040239210705e-07	4.256748713091745e-06	6.778554488851416e-08	1.0230984692015729e-07	4.256767337845572e-06	6.778584147930679e-08	1.0231029457668599e-07	4.25678598531366e-06	6.778613843183572e-08	1.0218429997147647e-07	4.2568046637261335e-06	6.77864358772434e-08	1.023111917407671e-07	4.256823357727438e-06	6.778673357093654e-08	6.054813784987651e-07	4.256798534274217e-06	6.778633828279586e-08	2.5455311464640317e-07	4.25679418598277e-06	6.778626904535548e-08	2.545528547797502e-07	4.256789860623242e-06	6.77862001726227e-08	2.5455259611569205e-07	4.256785557163056e-06	6.778613164838382e-08	2.5455233871488985e-07	4.256781275232647e-06	6.778606346690734e-08	6.054753956707916e-07	4.256756577266895e-06	6.778567017611537e-08	1.0218359423623031e-07	4.256775439347275e-06	6.778597054560577e-08	6.054745662575909e-07	4.256750790381699e-06	6.778557803498974e-08	2.5455025997625407e-07	4.256746601017911e-06	6.778551132772295e-08	1.023097964500864e-07	4.256765520169008e-06	6.778581260591685e-08	1.0231025117867717e-07	4.256784458825296e-06	6.77861141946118e-08	6.054758510956335e-07	4.256759904245802e-06	6.778572318711753e-08	1.0231011624642362e-07	4.256778887602457e-06	6.778602548796554e-08	2.5455194091541514e-07	4.256774806020458e-06	6.778596049671573e-08	2.5455169696335754e-07	4.256770745216642e-06	6.77858958363428e-08	1.0231037687009629e-07	4.2567897877408124e-06	6.778619907892426e-08	2.5455259287865654e-07	4.256785766087036e-06	6.778613504171327e-08	2.5455235243175336e-07	4.256781764396337e-06	6.778607132248461e-08	6.054754713963486e-07	4.256757366086047e-06	6.778568280297627e-08	6.054720015766356e-07	4.2567329924361115e-06	6.778529467616207e-08	6.054685350209119e-07	4.256708642672135e-06	6.77849069295449e-08	1.0218244384702603e-07	4.256727813418269e-06	6.778521221352383e-08	2.545488864844431e-07	4.256723914451891e-06	6.778515012950847e-08	6.054672433867207e-07	4.256699625531593e-06	6.778476335164963e-08	6.054637891248058e-07	4.256675360712814e-06	6.778437695777719e-08	2.5454574992319804e-07	4.256671524306344e-06	6.778431587030549e-08	1.023079922954264e-07	4.256690780677182e-06	6.778462251757923e-08	1.0230845512086274e-07	4.256710052964528e-06	6.778492941822581e-08	2.545478241279561e-07	4.256706267639365e-06	6.778486914398881e-08	6.054647348949284e-07	4.2566821013206964e-06	6.778448431850664e-08	1.0230824656803161e-07	4.256701428513701e-06	6.77847920936885e-08	1.021822708033753e-07	4.256720778734118e-06	6.778510023518754e-08	1.023091761882127e-07	4.256740136255324e-06	6.778540849291054e-08	6.054695532608383e-07	4.256716043386612e-06	6.778502483664753e-08	2.545481828669443e-07	4.256712365385647e-06	6.778496627131535e-08	1.0230897402615456e-07	4.256731773559857e-06	6.778527533557963e-08	1.0230944050218072e-07	4.2567511959054085e-06	6.778558462536037e-08	1.0218346553749046e-07	4.256770640509271e-06	6.778589426967899e-08	6.054738938256356e-07	4.256746635570253e-06	6.77855120135491e-08	1.0230979775141596e-07	4.25676610692435e-06	6.778582208415165e-08	1.0231026575941202e-07	4.25678559276219e-06	6.77861323850668e-08	6.0547602281854e-07	4.256761641444727e-06	6.778575098259354e-08	1.0231015847606112e-07	4.256781160024954e-06	6.778606180502584e-08	1.0218418494784577e-07	4.25680069997378e-06	6.77863729674067e-08	6.054781737820809e-07	4.256776799182245e-06	6.778599236927784e-08	1.0231052284893427e-07	4.2567963622761046e-06	6.778630390035125e-08	2.545529884827609e-07	4.256792873524021e-06	6.77862483478199e-08	1.0218446620831466e-07	4.256812470343183e-06	6.77865604155931e-08	1.0218493664370117e-07	4.256832079193383e-06	6.778687267479881e-08	1.0218540736672374e-07	4.2568516999452025e-06	6.778718512350241e-08	6.054854313311859e-07	4.256827886472259e-06	6.778680591534792e-08	1.0231175082005556e-07	4.25684752627243e-06	6.778711866741513e-08	1.023122228716344e-07	4.256867176296433e-06	6.778743158182768e-08	6.054876334818528e-07	4.256843401175648e-06	6.77870529837995e-08	6.054842520678043e-07	4.256819640606254e-06	6.778667461762256e-08	1.0218510886053711e-07	4.256839333227198e-06	6.77869882102562e-08	6.054836729104528e-07	4.256815595450402e-06	6.778661020651218e-08	1.0218501175383725e-07	4.256835308035412e-06	6.778692411695229e-08	1.0218548495178802e-07	4.256855029090327e-06	6.77872381620656e-08	1.0231240321562893e-07	4.256874751183317e-06	6.778755222379915e-08	2.545576755359975e-07	4.25687142263725e-06	6.778749922156216e-08	2.5455747654232817e-07	4.2568681046661975e-06	6.778744638784605e-08	6.054877648489619e-07	4.256844431535322e-06	6.778706941384092e-08	1.0218570398978199e-07	4.256864202404191e-06	6.778738425238273e-08	1.0231262373008292e-07	4.256883973173616e-06	6.778769908895243e-08	6.05490021404717e-07	4.256860329798956e-06	6.778732258834324e-08	1.0231253065313787e-07	4.256880119151327e-06	6.778763772107032e-08	2.545579958177446e-07	4.256876858365316e-06	6.778758579743447e-08	1.0231292791585401e-07	4.25689666349881e-06	6.778790118127435e-08	2.5455898492505516e-07	4.256893418960919e-06	6.778784951638343e-08	6.054913648082314e-07	4.25686982324313e-06	6.77874737747815e-08	6.054880090756347e-07	4.256846239677297e-06	6.778709822672043e-08	1.0231219203681611e-07	4.25686608140899e-06	6.77874141932767e-08	1.0231266892785365e-07	4.256885929438562e-06	6.77877302598323e-08	6.054902999348279e-07	4.2568623714248665e-06	6.778735511834598e-08	1.0231257976930966e-07	4.256882236184522e-06	6.778767145161546e-08	1.0218661154842454e-07	4.256902115315474e-06	6.778798801351924e-08	1.0231353501671813e-07	4.256921993242017e-06	6.778830455623124e-08	1.0231401278587905e-07	4.256941877758324e-06	6.778862120389266e-08	1.0231449071660526e-07	4.256961768754613e-06	6.778893795471357e-08	6.05501089902864e-07	4.256938257565811e-06	6.778856355874222e-08	1.0231440374547233e-07	4.256958163366395e-06	6.77888805452e-08	1.0218843425863827e-07	4.2569780814059664e-06	6.778919772616566e-08	1.0231536091539009e-07	4.256997995732934e-06	6.778951484791076e-08	1.0231583955375865e-07	4.257017914072396e-06	6.778983203355162e-08	1.0231631829079289e-07	4.2570378364512345e-06	6.77901492835229e-08	6.055119117596108e-07	4.257014356861302e-06	6.778977539011232e-08	1.0231623282141149e-07	4.2570342895882596e-06	6.779009280490062e-08	1.0219026171777896e-07	4.257054232813642e-06	6.779041038650888e-08	2.545684103222358e-07	4.257051117078481e-06	6.779036077139123e-08	1.0231711635914848e-07	4.257071057767134e-06	6.779067831258008e-08	6.055166385593007e-07	4.25704759592617e-06	6.779030470126123e-08	6.055133019702986e-07	4.2570241390310705e-06	6.778993116876044e-08	1.0219001808847338e-07	4.257044097345332e-06	6.779024899041669e-08	6.055128043470258e-07	4.257020644606139e-06	6.778987552353844e-08	6.055094685658008e-07	4.256997194820644e-06	6.778950210382982e-08	2.545649999078588e-07	4.2569940974559216e-06	6.778945278077048e-08	1.0218929693887665e-07	4.25701406055769e-06	6.778977067817997e-08	6.05508531263533e-07	4.256990612178586e-06	6.778939728047352e-08	1.0231566215578337e-07	4.257010568518477e-06	6.778971507031234e-08	1.0231614179685659e-07	4.2570305240549405e-06	6.779003284710435e-08	6.055108722996231e-07	4.25700707517271e-06	6.77896594412787e-08	1.0218960844438458e-07	4.257027038400737e-06	6.778997734065873e-08	1.0219008765728003e-07	4.257046999908325e-06	6.779029521230814e-08	1.0231701738911555e-07	4.257066951559297e-06	6.779061292691337e-08	6.055160519708371e-07	4.2570434964402304e-06	6.779023942143727e-08	2.5456776664311043e-07	4.2570403920921335e-06	6.779018998665407e-08	1.0231685854281385e-07	4.257060339124639e-06	6.779050762770662e-08	1.0219088698635949e-07	4.257080291091761e-06	6.77908253471741e-08	6.055179471919089e-07	4.257056827087658e-06	6.77904517000932e-08	6.055146095879971e-07	4.2570333630092175e-06	6.779007805211196e-08	6.055112720372002e-07	4.257009898831794e-06	6.778970440254137e-08	2.5456575632238015e-07	4.257006785544392e-06	6.778965482533265e-08	1.0231605076682333e-07	4.257026723357638e-06	6.778997231950144e-08	1.021900799918718e-07	4.257046666237706e-06	6.779028989430256e-08	1.0219055871340908e-07	4.2570666068422045e-06	6.779060743297062e-08	1.0231748853597943e-07	4.257086537764285e-06	6.779092481753308e-08	2.5457033942968816e-07	4.257083412703079e-06	6.779087505283418e-08	2.5457015286596493e-07	4.257080285628516e-06	6.779082525602299e-08	6.055179470136957e-07	4.257056803002314e-06	6.779045131236948e-08	1.0219080207895647e-07	4.2570767328802e-06	6.779076867991739e-08	2.545697538507917e-07	4.2570735959030704e-06	6.7790718724768e-08	6.055169957583488e-07	4.25705010044697e-06	6.779034457631478e-08	2.5456816148238244e-07	4.257046955014309e-06	6.779029448649207e-08	1.0231701624016236e-07	4.257066858655375e-06	6.779061143573649e-08	6.055160375966713e-07	4.25704334680277e-06	6.779023702593551e-08	1.0219047905416611e-07	4.257063248040294e-06	6.779055393691645e-08	6.055155244714299e-07	4.257039724616292e-06	6.779017934275182e-08	6.055121790289771e-07	4.257016195913962e-06	6.778980466452923e-08	1.0218982730386828e-07	4.257036080435093e-06	6.779012130902436e-08	6.055116608937284e-07	4.257012536981237e-06	6.778974639548742e-08	6.055083123928475e-07	4.25698898647441e-06	6.778937136966017e-08	1.0231562297963349e-07	4.257008842097081e-06	6.77896875536848e-08	1.0231610019619989e-07	4.257028689009044e-06	6.779000359878576e-08	6.055106096050463e-07	4.257005111015339e-06	6.778962813490456e-08	1.021895611857835e-07	4.257024949291519e-06	6.778994404258898e-08	1.0219003739928309e-07	4.257044778344171e-06	6.779025980316686e-08	1.0231696388903632e-07	4.25706459008282e-06	6.77905752879548e-08	6.055157158738986e-07	4.257040971098943e-06	6.779019917099301e-08	2.545676170474534e-07	4.257037705055509e-06	6.779014715925787e-08	1.0231679386419399e-07	4.257057486921323e-06	6.779046216812068e-08	6.055147046507322e-07	4.257033832717474e-06	6.779008548985135e-08	6.055113396957357e-07	4.2570101665822105e-06	6.778970862167417e-08	6.055079729591044e-07	4.2569864881826594e-06	6.778933155812229e-08	1.0231556282092915e-07	4.257006225140359e-06	6.778964585162578e-08	2.545655377779282e-07	4.257002888618601e-06	6.778959271686594e-08	1.0231595695703217e-07	4.2570226007493615e-06	6.778990661489934e-08	6.055097385723455e-07	4.256998868164317e-06	6.778952868825666e-08	6.055063624532544e-07	4.2569751229825805e-06	6.77891505611823e-08	6.055029844940224e-07	4.25695136487747e-06	6.77887722282352e-08	2.5456225582909925e-07	4.256947966404964e-06	6.778871810701956e-08	1.0231463682937832e-07	4.256967617520178e-06	6.778903103320034e-08	1.0231510911509261e-07	4.256987255316236e-06	6.778934374716833e-08	6.055047069686681e-07	4.256963439026985e-06	6.778896448733188e-08	6.055013188962915e-07	4.256939609019015e-06	6.778858500921174e-08	6.054979288900697e-07	4.256915765087783e-06	6.778820530932132e-08	1.0218741611135668e-07	4.2569353589924876e-06	6.778851732442711e-08	6.054973230641119e-07	4.256911485120835e-06	6.778813714746173e-08	6.054939267837877e-07	4.256887596603177e-06	6.778775673741009e-08	6.054905285625308e-07	4.256863693534375e-06	6.778737609565694e-08	2.5455701077790937e-07	4.256860158838328e-06	6.77873198049093e-08	6.054866252625654e-07	4.256836225513957e-06	6.778693868124966e-08	1.023119509661461e-07	4.256855729729803e-06	6.77872492679752e-08	2.545565346006137e-07	4.256852151976718e-06	6.778719229143072e-08	1.0231233373055284e-07	4.2568716278895095e-06	6.778750242737702e-08	1.0218635646313519e-07	4.256891097411717e-06	6.778781246150862e-08	6.054910258679376e-07	4.256867085828372e-06	6.778743009152472e-08	6.054876109835701e-07	4.256843058606942e-06	6.778704747248107e-08	1.021856706487426e-07	4.256862484593681e-06	6.778735681314604e-08	6.054869569330538e-07	4.256838423198592e-06	6.778697364952398e-08	6.05483534746662e-07	4.256814344115223e-06	6.77865902041742e-08	6.054801100161377e-07	4.25679024677714e-06	6.778620646800753e-08	2.5455262096824054e-07	4.256786527167538e-06	6.778614723177269e-08	1.0231075640853268e-07	4.256805861773543e-06	6.778645511665072e-08	1.0218477769547675e-07	4.256825186329074e-06	6.778676284140205e-08	6.054816522762073e-07	4.256801010021718e-06	6.778637784730809e-08	6.054782137362404e-07	4.256776813311925e-06	6.778599252825746e-08	2.5455181854061734e-07	4.256772999174374e-06	6.778593178625927e-08	1.0218398879544112e-07	4.256792248007834e-06	6.778623830477728e-08	6.054769669343142e-07	4.256767984921911e-06	6.778585192816132e-08	1.0231031067532274e-07	4.256787184789418e-06	6.77861576667533e-08	1.023107721211718e-07	4.256806363732541e-06	6.778646307197225e-08	6.054789732482213e-07	4.256782029766411e-06	6.778607556631342e-08	1.0231064817881506e-07	4.2568011651854735e-06	6.778638027838016e-08	2.5455327391391136e-07	4.256797197825575e-06	6.778631709558646e-08	1.0231101269036234e-07	4.256816288478004e-06	6.77866210945807e-08	6.054803818395503e-07	4.256791854400427e-06	6.778623199437162e-08	1.0218444121899011e-07	4.256810906884685e-06	6.778653538552827e-08	1.0231134210017778e-07	4.256829928819607e-06	6.778683829005729e-08	2.54554992142016e-07	4.25682584260524e-06	6.778677321431619e-08	1.0231170101202866e-07	4.256844817908797e-06	6.778707537630125e-08	6.054844348094785e-07	4.2568202541461535e-06	6.778668421077835e-08	2.5455441238438316e-07	4.256816094797829e-06	6.778661797053026e-08	2.545541632581606e-07	4.2568119108961954e-06	6.778655133923195e-08	6.054797510970347e-07	4.25678726761719e-06	6.778615890748876e-08	1.0218433086176692e-07	4.256806131826479e-06	6.778645930038506e-08	1.0231122707917991e-07	4.256824965035832e-06	6.77867591994931e-08	6.054816049599413e-07	4.2568002428223854e-06	6.77863655106735e-08	6.054780876229358e-07	4.25677549388844e-06	6.778597139649693e-08	1.0231049060940634e-07	4.256794255316457e-06	6.778627015267952e-08	6.054772344376559e-07	4.256769453709467e-06	6.778587519959935e-08	2.54551371575289e-07	4.256765072870123e-06	6.778580543218819e-08	1.0218379787072929e-07	4.256783770309707e-06	6.778610316928395e-08	6.054757410638209e-07	4.256758888828693e-06	6.778570694422892e-08	6.054722014306352e-07	4.256733980248648e-06	6.778531028771328e-08	6.054686580749102e-07	4.256709044585821e-06	6.778491319992399e-08	6.05465110943922e-07	4.256684081675961e-06	6.778451567820785e-08	1.023082933419889e-07	4.256702648742107e-06	6.778481133907797e-08	1.0218229924299336e-07	4.256721199452993e-06	6.77851067393869e-08	6.054668390183705e-07	4.256696154707072e-06	6.778470791425255e-08	6.054632765408524e-07	4.256671081582608e-06	6.778430863720184e-08	1.0218154141649695e-07	4.256689556064538e-06	6.778460282349126e-08	6.05462337789648e-07	4.25666442627666e-06	6.77842026439667e-08	1.0218138162385485e-07	4.256682848989739e-06	6.778449600570762e-08	2.5454619319526467e-07	4.256678133569786e-06	6.778442090971638e-08	1.0230815024401854e-07	4.2566964959780706e-06	6.77847133109769e-08	1.0218215141125177e-07	4.25671483977274e-06	6.778500541574881e-08	1.0218259173878997e-07	4.256733156825674e-06	6.778529709459517e-08	1.0230947266595281e-07	4.256751438998595e-06	6.778558821791815e-08	6.054711393526768e-07	4.256726100540263e-06	6.778518471483151e-08	1.0218286200469035e-07	4.256744333502243e-06	6.778547505429151e-08	1.0230974124355639e-07	4.2567625303659045e-06	6.77857648188318e-08	6.054727163811502e-07	4.256737095230898e-06	6.778535977587985e-08	1.0218312587558146e-07	4.256755240087671e-06	6.778564871200818e-08	6.05471678661426e-07	4.25672973726962e-06	6.778524259099405e-08	1.0230939034126155e-07	4.256747812623952e-06	6.778553042014429e-08	1.0218338307597909e-07	4.256765865301795e-06	6.778581788810534e-08	6.054731881511836e-07	4.256740258052724e-06	6.778541010374396e-08	2.5454962689570016e-07	4.256735119281923e-06	6.778532826476825e-08	2.545493193406784e-07	4.256729946815521e-06	6.778524588916037e-08	6.054680764526451e-07	4.2567042297007625e-06	6.778483635504211e-08	2.54547471513153e-07	4.256698988017057e-06	6.778475287709183e-08	2.5454715770988685e-07	4.256693712011812e-06	6.778466885255947e-08	6.054629192170694e-07	4.2566678828995655e-06	6.778425753481818e-08	1.0218146408754694e-07	4.256685670585595e-06	6.778454078257634e-08	1.0218189104672714e-07	4.2567034257932534e-06	6.778482351305843e-08	1.023087575813164e-07	4.256721140431173e-06	6.77851055974289e-08	2.5454848024024587e-07	4.256715692147929e-06	6.778501882922778e-08	6.054660393166485e-07	4.2566896764571535e-06	6.778460454015917e-08	6.054623374441405e-07	4.256663621824584e-06	6.778418963103927e-08	1.0230780072543472e-07	4.256681199162685e-06	6.778446952912327e-08	6.054611291746635e-07	4.256655069341043e-06	6.778405342265713e-08	6.054574111714009e-07	4.256628900748588e-06	6.778363669884295e-08	1.0218052794358084e-07	4.256646383345613e-06	6.778391508826688e-08	2.5454400662651314e-07	4.256640687856994e-06	6.778382438361802e-08	1.0230724931054902e-07	4.256658096296492e-06	6.778410159207169e-08	6.054578373537099e-07	4.256631778488061e-06	6.778368249200645e-08	6.054540927593333e-07	4.256605421788565e-06	6.778326277269231e-08	6.054503428299569e-07	4.25657902657985e-06	6.778284244022799e-08	1.0230576713547812e-07	4.2565962973624865e-06	6.778311745669938e-08	1.0217974503212979e-07	4.256613543694348e-06	6.778339208376735e-08	1.021801590019843e-07	4.256630757400371e-06	6.778366619120425e-08	1.0230701038432619e-07	4.256647930362536e-06	6.778393964975419e-08	1.0230742310086261e-07	4.256665070227104e-06	6.778421258120899e-08	6.054588234078096e-07	4.2566384534785665e-06	6.778378872066996e-08	2.5454353054911706e-07	4.25663237463929e-06	6.778369191136958e-08	1.0218061088350531e-07	4.256649419690661e-06	6.778396333309823e-08	6.054565964504652e-07	4.256622689676552e-06	6.778353766901691e-08	1.0230681630812819e-07	4.256639658525936e-06	6.778380787717026e-08	2.5454360353530227e-07	4.256633439822957e-06	6.778370884060743e-08	6.054543234187665e-07	4.2566065947733386e-06	6.778328134442814e-08	6.054505049068406e-07	4.256579709089449e-06	6.77828532010375e-08	1.0217934652057086e-07	4.25659654380015e-06	6.778312127276439e-08	1.0230618780268764e-07	4.256613335941553e-06	6.778338866658578e-08	1.0230659138120594e-07	4.256630092637913e-06	6.77836554957926e-08	1.0218055592647088e-07	4.256646820939215e-06	6.778392187263851e-08	1.0230739613984735e-07	4.256663504544628e-06	6.778418753758339e-08	6.054585982535844e-07	4.2566363756670795e-06	6.778375552071653e-08	1.023071450282227e-07	4.2566529812278974e-06	6.778401994259218e-08	6.054571001568178e-07	4.256625765216934e-06	6.778358653812993e-08	1.0218045189763762e-07	4.2566423000255556e-06	6.778384983326513e-08	6.054555797046466e-07	4.2566149959756146e-06	6.778341502671121e-08	6.054516952262856e-07	4.256587645615797e-06	6.778297948247587e-08	1.0217953673717857e-07	4.256604058455836e-06	6.778324083510789e-08	2.5454147550266805e-07	4.256597250257768e-06	6.778313240976214e-08	6.05449168487253e-07	4.256569763324682e-06	6.77826946904161e-08	2.5453942398280156e-07	4.256562867514102e-06	6.778258486958115e-08	2.5453901123049e-07	4.256555928499479e-06	6.778247436077383e-08	6.054432870582695e-07	4.256528300015484e-06	6.778203438714626e-08	2.5453694316800203e-07	4.256521272270083e-06	6.778192246528068e-08	2.545365224652122e-07	4.2565142012000234e-06	6.778180985356184e-08	6.054373475507542e-07	4.2564864306631674e-06	6.778136761784208e-08	1.0217710667512693e-07	4.256502464404485e-06	6.778162293334561e-08	1.0217749152340646e-07	4.256518457893531e-06	6.778187760788411e-08	1.0230431026412985e-07	4.256534403019181e-06	6.778213151220607e-08	1.023046934542522e-07	4.2565503074133964e-06	6.778238476785771e-08	1.0217863985712487e-07	4.256566178868376e-06	6.778263749896319e-08	6.054447319398067e-07	4.256538132510704e-06	6.778219087088522e-08	1.0230478292924503e-07	4.256553911467088e-06	6.778244212914296e-08	1.0217872621349257e-07	4.256569658472825e-06	6.778269287873358e-08	6.054452226966617e-07	4.25654147453726e-06	6.778224406006402e-08	1.0230486310766887e-07	4.256557130564365e-06	6.778249336089691e-08	1.023052393540865e-07	4.256572747070589e-06	6.778274203244766e-08	6.054456584641546e-07	4.256544426531661e-06	6.778229103844811e-08	1.0217849828997515e-07	4.256559967563398e-06	6.778253850802897e-08	1.021788713115278e-07	4.256575468932665e-06	6.778278534607428e-08	6.054460422255186e-07	4.256547011313506e-06	6.778233216911596e-08	2.545380542600536e-07	4.256539214181023e-06	6.778220799546473e-08	1.0217837298395857e-07	4.256554590940963e-06	6.778245284928975e-08	6.054430696290225e-07	4.25652599578795e-06	6.77819974823715e-08	1.0217805559429942e-07	4.256541290102259e-06	6.778224102327411e-08	1.0217842270306765e-07	4.256556545329284e-06	6.778248394182808e-08	1.0230522486488547e-07	4.256571753317736e-06	6.778272610806926e-08	1.0217915391387433e-07	4.2565869294743515e-06	6.778296776732797e-08	6.054476665084228e-07	4.256558110500897e-06	6.778250883612273e-08	6.054435665381787e-07	4.2565292436793485e-06	6.778204914302757e-08	6.05439460251005e-07	4.256500329937978e-06	6.77815887029727e-08	1.0230387357577009e-07	4.256515330078473e-06	6.778182755950195e-08	6.054374817942852e-07	4.256486326696185e-06	6.778136569212827e-08	1.023035369858076e-07	4.256501244874124e-06	6.778160324314979e-08	6.05435478448935e-07	4.25647214834697e-06	6.778113989205723e-08	6.05431339356553e-07	4.256443001752061e-06	6.778067574328624e-08	1.0230249561377084e-07	4.256457788376814e-06	6.778091119881441e-08	1.0217641792577667e-07	4.256472540520075e-06	6.7781146105333e-08	1.0230320552096085e-07	4.256487241702019e-06	6.778138020014889e-08	1.0230355882985304e-07	4.256501899007825e-06	6.77816135960748e-08	2.5453535813839454e-07	4.256493278530559e-06	6.778147631028626e-08	1.0230370384577687e-07	4.256507845202898e-06	6.778170826267408e-08	1.0217761936815011e-07	4.256522375219668e-06	6.778193963146847e-08	1.0217796812365045e-07	4.256536860774485e-06	6.77821702922564e-08	1.0230475121685272e-07	4.25655129386756e-06	6.778240011760362e-08	2.5453831137667536e-07	4.256542440632335e-06	6.778225912519634e-08	2.5453778180861026e-07	4.2565335390586685e-06	6.778211736288169e-08	6.054400621626425e-07	4.25650379235267e-06	6.778164365689558e-08	1.0230395625580256e-07	4.256518037646341e-06	6.778187049134284e-08	1.0217786375179474e-07	4.256532245540573e-06	6.778209673039246e-08	1.0230464004037207e-07	4.256546399836161e-06	6.778232211581713e-08	1.023049801915362e-07	4.2565605078264255e-06	6.778254676371372e-08	1.0230531922391114e-07	4.256574569074873e-06	6.778277066717832e-08	6.054458909785423e-07	4.25654450862752e-06	6.778229196448835e-08	1.023049345609516e-07	4.256558471721076e-06	6.778251430492646e-08	1.0217883406201718e-07	4.256572397006278e-06	6.778273604354259e-08	6.054455773293836e-07	4.256542177701915e-06	6.778225481146349e-08	1.021784428079388e-07	4.256556007452412e-06	6.778247502886472e-08	6.054432431178458e-07	4.256525682817453e-06	6.77819921196751e-08	6.05438928023253e-07	4.256495303691157e-06	6.778150834281716e-08	6.054346053863596e-07	4.256464870872737e-06	6.778102371112992e-08	2.545331370405103e-07	4.256455234309617e-06	6.778087024498821e-08	1.0230278844071295e-07	4.25646882053827e-06	6.778108658503245e-08	1.0230311495031037e-07	4.256482362923678e-06	6.77813022266911e-08	2.545341819683549e-07	4.256472587449033e-06	6.778114654804594e-08	1.0230320538554582e-07	4.256486037166377e-06	6.778136071364694e-08	1.0217709470092977e-07	4.256499449258131e-06	6.778157428007117e-08	1.0217741660277325e-07	4.256512815711895e-06	6.778178711972403e-08	6.054370839006094e-07	4.256481974456982e-06	6.778129598359986e-08	6.054326946472628e-07	4.256451078718878e-06	6.778080398010364e-08	1.0230268811522951e-07	4.256464294395133e-06	6.778101441923957e-08	6.054301774212629e-07	4.2564332987129975e-06	6.778052082490511e-08	1.0217582836819244e-07	4.256446433084639e-06	6.7780729969472e-08	2.545320284381907e-07	4.256436230850801e-06	6.778056749580189e-08	6.054261829988583e-07	4.256405086546914e-06	6.778007153462416e-08	1.0230158250169054e-07	4.256418078290739e-06	6.778027840772718e-08	1.0217546284735095e-07	4.256431034988455e-06	6.778048472297535e-08	1.0230220609824769e-07	4.256443940579976e-06	6.778069022434e-08	6.054272767950714e-07	4.2564125996419714e-06	6.778019113194754e-08	2.545300049376735e-07	4.256402119565888e-06	6.778002423347902e-08	1.0230151100892552e-07	4.256414889610747e-06	6.778022757632799e-08	1.0217538613209168e-07	4.2564276251515005e-06	6.77804303699477e-08	1.0217569183079358e-07	4.25644031807317e-06	6.778063248483698e-08	1.0230242903830084e-07	4.2564529599441715e-06	6.778083378666264e-08	1.0230273286259393e-07	4.2564655582678975e-06	6.778103439492308e-08	1.0230303563952205e-07	4.2564781127073225e-06	6.778123430427813e-08	6.054321377997889e-07	4.256446380613503e-06	6.778072898289171e-08	1.0217614195164597e-07	4.2564588501255526e-06	6.778092753940132e-08	2.5453277524920985e-07	4.256447958998762e-06	6.778075409519546e-08	6.054278496098716e-07	4.256416071461409e-06	6.778024629812662e-08	1.0230184612768631e-07	4.256428391983777e-06	6.778044248186445e-08	1.0217571004877782e-07	4.256440674548705e-06	6.778063806133313e-08	6.054268137188948e-07	4.256408627576024e-06	6.778012772482225e-08	2.545297736502268e-07	4.256397485771937e-06	6.777995028758674e-08	2.545291072970767e-07	4.2563862919950375e-06	6.777977202279936e-08	6.05419075771855e-07	4.2563540742206e-06	6.777925896589292e-08	1.0217392585753453e-07	4.256366103000318e-06	6.777945050326086e-08	1.0217421456952994e-07	4.256378083315538e-06	6.777964126900711e-08	1.0230093280162911e-07	4.25639000660675e-06	6.777983112653285e-08	1.0230121932749904e-07	4.256401880148944e-06	6.778002019167471e-08	1.0217507325958443e-07	4.256413711522148e-06	6.778020858521604e-08	1.0230178895340578e-07	4.256425484716689e-06	6.778039605229435e-08	1.0230207185549414e-07	4.256437207870746e-06	6.77805827225589e-08	1.0217592111437696e-07	4.256448889242484e-06	6.778076872754142e-08	6.054279635408412e-07	4.256416167396406e-06	6.778024764330233e-08	1.0230184769644386e-07	4.256427737136187e-06	6.778043187080868e-08	1.023021257093282e-07	4.256439259060075e-06	6.778061533718644e-08	6.054265866169192e-07	4.2564063701736465e-06	6.778009159339199e-08	1.0217518049448061e-07	4.2564177991895265e-06	6.77802735801983e-08	1.0217545478441967e-07	4.2564291810011015e-06	6.778045481553724e-08	6.054251456777556e-07	4.256396127630676e-06	6.777992845261172e-08	1.0217493440552181e-07	4.256407409751628e-06	6.778010810036468e-08	2.5452968630955366e-07	4.256395286968832e-06	6.777991504236366e-08	6.05420316971895e-07	4.256362071067485e-06	6.777938609170398e-08	6.054155897440354e-07	4.256328800182755e-06	6.777885626564121e-08	2.545249826433709e-07	4.256316526993353e-06	6.777866081310021e-08	1.022994520884221e-07	4.256327564259179e-06	6.777883656290786e-08	1.0229971732872622e-07	4.25633855906448e-06	6.777901163660449e-08	1.0229998154569315e-07	4.256349510771009e-06	6.777918602382251e-08	1.0230024471977167e-07	4.2563604190688995e-06	6.777935971972116e-08	6.054153470870991e-07	4.256326854496301e-06	6.777882521762292e-08	1.0217327091124774e-07	4.256337681590503e-06	6.777899762064704e-08	6.054121117771373e-07	4.256304022511854e-06	6.777846161458084e-08	1.0217272276830847e-07	4.256314767049875e-06	6.777863270362187e-08	1.0217298068568677e-07	4.256325473461262e-06	6.777880318593284e-08	1.022996668171038e-07	4.25633613333299e-06	6.777897292701088e-08	6.054118955185798e-07	4.256302297887023e-06	6.7778434112445e-08	2.5452340096060014e-07	4.256289502996684e-06	6.777823035294142e-08	1.0229880227267812e-07	4.256300035984697e-06	6.777839807274692e-08	1.022990554302287e-07	4.256310527405646e-06	6.777856513063809e-08	1.021728789147673e-07	4.2563209842389735e-06	6.777873163748519e-08	1.0229955890614685e-07	4.256331389338374e-06	6.777889732023631e-08	2.545251439965349e-07	4.256318372013559e-06	6.777869001798046e-08	1.0217306717544427e-07	4.2563286941202434e-06	6.777885437869405e-08	6.054108406507558e-07	4.2562944683173435e-06	6.777830934678234e-08	1.0217249331736205e-07	4.2563046963821596e-06	6.777847220972426e-08	1.0217273881724897e-07	4.2563148793214e-06	6.777863435442934e-08	6.054088765952691e-07	4.256280497645923e-06	6.777808684010082e-08	2.545221037100559e-07	4.256267188036372e-06	6.777787488240105e-08	1.0217183835528714e-07	4.25627722474397e-06	6.777803469774894e-08	6.054035196463807e-07	4.256242676178777e-06	6.777748452481969e-08	1.021712498624984e-07	4.256252609828014e-06	6.777764269846081e-08	1.021714882680625e-07	4.256262493663592e-06	6.777780007900954e-08	6.0540142007629e-07	4.256227771913477e-06	6.777724714753883e-08	1.0217089189355574e-07	4.2562375493801735e-06	6.777740283400573e-08	1.0229755304207004e-07	4.25624726959621e-06	6.777755760919369e-08	6.053992487969369e-07	4.256212375799309e-06	6.777700193823672e-08	6.053942827964252e-07	4.256177422022007e-06	6.777644531228392e-08	1.0216968294270192e-07	4.25618699509039e-06	6.777659774496558e-08	6.053906697508732e-07	4.256151933436083e-06	6.777603940197995e-08	1.0216907097805196e-07	4.256161410691543e-06	6.777619030919625e-08	1.0216929844211322e-07	4.256170843444583e-06	6.777634050788632e-08	6.053883675272863e-07	4.256135624425655e-06	6.777577965876664e-08	1.0229510279210376e-07	4.2561449517594895e-06	6.777592817840859e-08	2.54513988426376e-07	4.256130818399167e-06	6.777570310375048e-08	6.053826667865212e-07	4.256095439935526e-06	6.777513971598492e-08	2.545110249153154e-07	4.2560812069297165e-06	6.777491305471902e-08	1.0216737277651377e-07	4.256090355820992e-06	6.777505873346856e-08	2.545107189071153e-07	4.256076031420079e-06	6.777483061712016e-08	1.0216724843923205e-07	4.256085091073413e-06	6.777497487451973e-08	2.5451040138527563e-07	4.256070673536409e-06	6.777474527492458e-08	6.05374095351611e-07	4.256034991128957e-06	6.777417704764647e-08	1.0216626304998408e-07	4.256043913907418e-06	6.777431912557965e-08	2.545079352463759e-07	4.256029358730927e-06	6.777408733512846e-08	1.0229254804911173e-07	4.256038190738866e-06	6.777422796826029e-08	1.0229276027493638e-07	4.25604698277833e-06	6.777436796517973e-08	6.053707153148918e-07	4.256011069215216e-06	6.777379605862291e-08	6.053656057056021e-07	4.255975109596692e-06	6.777322341841852e-08	1.022912439999732e-07	4.255983778810994e-06	6.777336145931684e-08	1.021650333599604e-07	4.255992418542187e-06	6.777349903145134e-08	6.053629524209886e-07	4.255956331076333e-06	6.777292435640346e-08	1.0216437444425673e-07	4.255964894224078e-06	6.777306070856995e-08	1.0216457997445603e-07	4.25597341956604e-06	6.777319645906e-08	1.0229120326011304e-07	4.25598189932422e-06	6.77733314837209e-08	6.053614588927194e-07	4.255945642548558e-06	6.777275411216564e-08	1.0216411778238778e-07	4.255954052309883e-06	6.777288802178999e-08	1.0229073771885774e-07	4.255962417053486e-06	6.777302121509072e-08	1.0216452043298722e-07	4.2559707536236616e-06	6.777315395990389e-08	1.021647205586455e-07	4.2559790539843765e-06	6.777328612810942e-08	1.0229133864219285e-07	4.255987309682665e-06	6.777341758500175e-08	1.0216511800903933e-07	4.255995536207796e-06	6.777354857716977e-08	1.0216531549694823e-07	4.256003724703871e-06	6.777367896356184e-08	6.053645786961769e-07	4.255967132797954e-06	6.777309625421323e-08	1.022910521318913e-07	4.255975229965212e-06	6.777322518583875e-08	1.0229124675328802e-07	4.255983288391811e-06	6.777335350081639e-08	6.05361675977539e-07	4.255946558941404e-06	6.77727686006639e-08	1.0216413978237585e-07	4.255954538410111e-06	6.77728956576013e-08	2.545026087624579e-07	4.255939008309013e-06	6.777264834163823e-08	6.053553777223846e-07	4.255902129754584e-06	6.7772061066407e-08	1.0216307320952705e-07	4.2559099734447845e-06	6.777218596071331e-08	1.0216326148952397e-07	4.255917773395396e-06	6.777231015841409e-08	1.0228986571510832e-07	4.255925519212956e-06	6.777243349350313e-08	1.0229005184331623e-07	4.255933216806026e-06	6.777255606012731e-08	2.5450132817363943e-07	4.2559173936595965e-06	6.777230407568495e-08	1.0228985639215704e-07	4.255924989793879e-06	6.777242502635329e-08	1.0216362165645379e-07	4.255932545042532e-06	6.77725453261024e-08	1.0216380292402059e-07	4.255940051824143e-06	6.777266485417684e-08	6.053554952968787e-07	4.255902687758099e-06	6.777206984690355e-08	2.5449948986899176e-07	4.2558866096180836e-06	6.777181380307037e-08	2.544985263693585e-07	4.255870485333023e-06	6.777155702505602e-08	6.053455865752259e-07	4.255832969813743e-06	6.777095960788685e-08	1.0216141209330176e-07	4.2558402487405764e-06	6.777107550927246e-08	1.0216158673934349e-07	4.25584748830581e-06	6.77711907843689e-08	1.0228817536131989e-07	4.255854681123688e-06	6.777130531520665e-08	1.0216193303456655e-07	4.255861843198832e-06	6.7771419356431e-08	2.5449703743380396e-07	4.25584546924167e-06	6.77711586037142e-08	6.053420109665616e-07	4.255807688449204e-06	6.777055696301289e-08	6.053366342642468e-07	4.255769864035152e-06	6.776995462780811e-08	1.022863091762308e-07	4.255776862285932e-06	6.77700660610809e-08	6.053322493030149e-07	4.255738965480798e-06	6.776946257532328e-08	6.053268603252303e-07	4.255701035168006e-06	6.776885855585784e-08	1.0215824421156116e-07	4.255707951687463e-06	6.776896868952224e-08	6.053224545617308e-07	4.25566996103078e-06	6.776836370980242e-08	1.021574982965638e-07	4.255676822203243e-06	6.776847296225594e-08	1.0215766303573734e-07	4.255683657976753e-06	6.776858181063984e-08	6.053190075210112e-07	4.255645575710803e-06	6.776797537117457e-08	1.0215691299882447e-07	4.25565235152042e-06	6.77680832640611e-08	2.544845208739291e-07	4.255635595983294e-06	6.776781643810813e-08	6.053121783120046e-07	4.255597420721528e-06	6.77672085183262e-08	1.0228216467181307e-07	4.2556041069910495e-06	6.776731498613054e-08	1.0215591779303025e-07	4.255610777835234e-06	6.776742120857496e-08	1.0228248591368633e-07	4.255617414227823e-06	6.776752688168332e-08	1.0228264550211435e-07	4.255624021244221e-06	6.776763208626112e-08	1.0215639608743921e-07	4.2556306048150964e-06	6.776773691696707e-08	6.053114791861494e-07	4.2555922377159e-06	6.77671259414603e-08	1.0228204056372696e-07	4.2555987436923924e-06	6.77672295353962e-08	1.0228219695711487e-07	4.255605212873091e-06	6.77673325432725e-08	6.053078635426567e-07	4.2555667201184355e-06	6.776671956595758e-08	1.0215502074144061e-07	4.2555731160986775e-06	6.776682140620529e-08	1.0228158098398575e-07	4.255579457820266e-06	6.776692238211951e-08	6.053041884358932e-07	4.2555408125369075e-06	6.776630697425353e-08	1.0228080445330878e-07	4.2555470595871945e-06	6.77664064413413e-08	2.5447822190855945e-07	4.2555297358755095e-06	6.776613056183034e-08	1.0228053793707718e-07	4.2555358804841995e-06	6.776622839752817e-08	6.05297967305656e-07	4.255497009894876e-06	6.776560940072876e-08	1.021533465395433e-07	4.255503064888575e-06	6.77657058099291e-08	1.0227989635860827e-07	4.255509064374756e-06	6.776580133577073e-08	6.052941393882482e-07	4.255470040401633e-06	6.776517989767638e-08	2.5447360573365163e-07	4.2554524288587304e-06	6.776489943704801e-08	6.052860810290051e-07	4.25541332269293e-06	6.776427669188897e-08	1.022777387192478e-07	4.255419174053395e-06	6.776436986385482e-08	6.052813553696528e-07	4.255380007833721e-06	6.776374616371914e-08	6.052757875785584e-07	4.2553408147457996e-06	6.776312203676068e-08	1.0227599572041226e-07	4.255346596607827e-06	6.776321410562546e-08	1.021497346999825e-07	4.255352375817793e-06	6.776330613262034e-08	6.052718777426999e-07	4.2553131330502975e-06	6.776268121435534e-08	6.052662979170925e-07	4.255273863555874e-06	6.77620558708942e-08	1.0214798868635132e-07	4.2552795845469345e-06	6.776214697199783e-08	6.052615393998712e-07	4.255240287285857e-06	6.77615211874023e-08	2.5445989077958227e-07	4.255222438357096e-06	6.776123695297867e-08	1.021467545277078e-07	4.255228117364285e-06	6.776132738532604e-08	6.052542321861602e-07	4.255188763857892e-06	6.776070070290314e-08	6.05248629662041e-07	4.2551493714412785e-06	6.776007339985758e-08	1.0214500079234698e-07	4.2551549677871885e-06	6.776016251262635e-08	1.022715296509295e-07	4.255160535154172e-06	6.776025116360803e-08	6.052446068664838e-07	4.2551210493346896e-06	6.775962237211069e-08	1.0214432122109941e-07	4.255126549316249e-06	6.775970994584806e-08	1.0227084677640788e-07	4.255132005001089e-06	6.775979681468974e-08	1.0214458425528112e-07	4.2551374304887e-06	6.775988320209004e-08	1.0214471446877397e-07	4.255142816429532e-06	6.775996895947184e-08	6.052420319891842e-07	4.255103116900996e-06	6.775933676833147e-08	1.0214389076299638e-07	4.255108434513092e-06	6.77594214363855e-08	6.052371207069712e-07	4.255068661497754e-06	6.77587880771571e-08	6.052314586707506e-07	4.255028861277327e-06	6.775815428282355e-08	6.052257915120875e-07	4.254989025577128e-06	6.775751992155188e-08	6.052201183192469e-07	4.254949147397882e-06	6.775688488214915e-08	6.052144388515186e-07	4.254909222416114e-06	6.775624909634067e-08	1.0213923599501903e-07	4.2549143238836655e-06	6.77563303167048e-08	2.5444033684012756e-07	4.254895812343898e-06	6.77560355242672e-08	6.052068323779615e-07	4.254855751216632e-06	6.775539757711772e-08	1.0226433715502912e-07	4.254860750983337e-06	6.775547718598624e-08	1.0226445705396022e-07	4.254865724517069e-06	6.775555637958449e-08	6.052025710213352e-07	4.25482560626491e-06	6.775491752659951e-08	1.0226361224293883e-07	4.254830571649266e-06	6.775499659473537e-08	1.021373468277378e-07	4.254835538652012e-06	6.775507568902727e-08	6.051983283086912e-07	4.254795412425277e-06	6.775443670690011e-08	1.022628864947607e-07	4.254800369416082e-06	6.775451564501678e-08	1.022630057430831e-07	4.254805329162715e-06	6.77545946259376e-08	6.051940935245154e-07	4.254765200320873e-06	6.775395559716994e-08	6.051883997432299e-07	4.254725054489659e-06	6.775331630004744e-08	6.051827041872652e-07	4.254684899420506e-06	6.775267685771496e-08	6.051770078669154e-07	4.254644742147141e-06	6.775203738205653e-08	1.022592654261269e-07	4.2546496768480605e-06	6.775211597377186e-08	2.544246383265044e-07	4.254631074608472e-06	6.775181974644232e-08	1.0225893769470859e-07	4.254636023616496e-06	6.775189855943927e-08	6.051701175553307e-07	4.254595867687975e-06	6.77512590921015e-08	2.544214153825378e-07	4.254577187631507e-06	6.775096161917071e-08	1.0225764290860327e-07	4.254582039462714e-06	6.77510388781267e-08	6.051624145862287e-07	4.254541747951674e-06	6.775039724844935e-08	2.5441814719978153e-07	4.254522925973954e-06	6.775009751134753e-08	1.0225633879723251e-07	4.25452761719717e-06	6.77501722045545e-08	6.051545972650305e-07	4.254487119570204e-06	6.774952729160921e-08	6.051487943658772e-07	4.254446532323834e-06	6.774888095247036e-08	6.051429812947362e-07	4.254405869563994e-06	6.774823341393104e-08	1.0225352442276905e-07	4.254410288739571e-06	6.774830376987314e-08	1.0212725812480605e-07	4.254414659263966e-06	6.774837335337751e-08	6.051383413113074e-07	4.2543738155507525e-06	6.774772294339298e-08	1.0212638215625141e-07	4.254378096970631e-06	6.774779110420741e-08	1.0212648443175211e-07	4.2543823251199615e-06	6.774785842153309e-08	6.051336497307316e-07	4.254341355897575e-06	6.774720602407447e-08	6.051278149569719e-07	4.254300397589219e-06	6.774655379614391e-08	1.0212461893303232e-07	4.254304596936846e-06	6.774662065103392e-08	6.051225557274256e-07	4.254263600357534e-06	6.774596781952638e-08	2.54401328606977e-07	4.2542442138204675e-06	6.774565910108098e-08	1.021232694380115e-07	4.254248405449941e-06	6.774572584220631e-08	6.05114579667333e-07	4.254207458041948e-06	6.774507380314602e-08	6.051087960077293e-07	4.254166590935116e-06	6.774442304026834e-08	2.543955942843886e-07	4.254147348551815e-06	6.774411662400896e-08	1.0224730880682423e-07	4.254151705821491e-06	6.774418601604404e-08	1.0212104902887697e-07	4.254156118675966e-06	6.774425629939341e-08	1.0224751989138274e-07	4.2541605918013674e-06	6.774432754756613e-08	6.051023479404184e-07	4.254120042669619e-06	6.774368185208633e-08	1.0212029045905665e-07	4.25412467812263e-06	6.774375568676822e-08	6.050973656227551e-07	4.254084269384056e-06	6.774311221425805e-08	6.050916704867698e-07	4.254043889927452e-06	6.774246920552847e-08	6.050859741004028e-07	4.254003527866896e-06	6.774182647165643e-08	1.0211749555096023e-07	4.2540082825246256e-06	6.774190220297425e-08	1.0224397089625416e-07	4.254013063471426e-06	6.77419783439393e-08	2.5438671046738634e-07	4.253994270182685e-06	6.774167906133894e-08	6.050790497676626e-07	4.253953872269041e-06	6.77410357315455e-08	6.050732946367864e-07	4.253913381647673e-06	6.774039092934248e-08	1.022416905744238e-07	4.253917953554956e-06	6.774046373861798e-08	6.05068181407189e-07	4.253877345111448e-06	6.773981705087609e-08	6.050623629408855e-07	4.25383660068625e-06	6.773916819915594e-08	6.050565203360897e-07	4.253795727001237e-06	6.773851729091388e-08	2.5437359461415525e-07	4.2537763280120104e-06	6.773820836056695e-08	1.0223839620504869e-07	4.253780423028861e-06	6.773827355022224e-08	1.0211214086483319e-07	4.253784401734256e-06	6.773833687718185e-08	1.0223858934570654e-07	4.253788216269182e-06	6.773839758236045e-08	6.050492980658553e-07	4.253746597756125e-06	6.773773479660672e-08	1.0211132576455885e-07	4.2537500914676166e-06	6.773779039324391e-08	1.0211140834720928e-07	4.253753457353156e-06	6.773784396162616e-08	1.0211148792247543e-07	4.253756723601426e-06	6.773789595023274e-08	1.022379179517955e-07	4.253759911879057e-06	6.773794670454294e-08	1.0211164065994224e-07	4.253763070902842e-06	6.773799700091864e-08	6.050452521632645e-07	4.253720949225692e-06	6.773732627006358e-08	6.050392460285304e-07	4.253678919978883e-06	6.773665700600135e-08	6.050332565667874e-07	4.253636971837524e-06	6.77359890303127e-08	6.050272858089321e-07	4.253595104333359e-06	6.773532233789154e-08	1.021076828775393e-07	4.253598549944287e-06	6.77353771975809e-08	1.0210776457882414e-07	4.253602031476874e-06	6.773543264811395e-08	6.050223417047165e-07	4.25356043423208e-06	6.773477029617294e-08	1.0223319699261701e-07	4.253564224319732e-06	6.773483067533684e-08	1.0210694116982011e-07	4.253568167654348e-06	6.773489350593696e-08	1.0223338353527737e-07	4.253572286805197e-06	6.773495914567708e-08	1.0210713623127771e-07	4.253576622715974e-06	6.773502824294619e-08	1.021072416168199e-07	4.253581176041987e-06	6.773510080434553e-08	1.0223370002986073e-07	4.253585933729559e-06	6.7735176618681e-08	6.050207384444966e-07	4.253545877662126e-06	6.773453880134972e-08	1.0223285517457562e-07	4.253550999566218e-06	6.773462040644744e-08	6.050160129876821e-07	4.253511273235234e-06	6.773398781503261e-08	1.0223202669404683e-07	4.253516617667709e-06	6.77340729540481e-08	1.0210581124965218e-07	4.253522060702418e-06	6.77341596517203e-08	2.543575333357817e-07	4.253504006082993e-06	6.773387213885946e-08	6.050096580641771e-07	4.253464443107801e-06	6.773324210749018e-08	1.0210456182553371e-07	4.253469816092014e-06	6.773332767759864e-08	6.050048641801996e-07	4.25343011382499e-06	6.773269540999109e-08	1.0210373925422364e-07	4.25343530153634e-06	6.773277801312158e-08	2.5435236981790964e-07	4.253416817366749e-06	6.773248362757086e-08	1.0222976386896007e-07	4.253421707833092e-06	6.773256147179765e-08	1.0222988157144387e-07	4.253426401438105e-06	6.773263616513751e-08	2.5435171077394926e-07	4.253407239282601e-06	6.773233095077544e-08	6.049956434332456e-07	4.253366125753956e-06	6.773167616053714e-08	6.049896410974683e-07	4.2533246218866265e-06	6.77310151634905e-08	2.543453666822225e-07	4.253304445592578e-06	6.773069380867809e-08	1.0222705587585161e-07	4.253307631063809e-06	6.773074446729858e-08	6.049808609297914e-07	4.253265140966006e-06	6.773006777505021e-08	2.543415387680112e-07	4.2532441074348856e-06	6.772973277403383e-08	1.0222559863409644e-07	4.253246515060194e-06	6.77297710515258e-08	1.0222565376221164e-07	4.253248720061539e-06	6.772980611589271e-08	1.0209936651830725e-07	4.253250794280395e-06	6.772983911325493e-08	1.0222575170760795e-07	4.253252789099456e-06	6.772987086283972e-08	2.5434046767951523e-07	4.25323112499639e-06	6.772952589542989e-08	2.54339154012055e-07	4.253209564769412e-06	6.772918258864734e-08	6.049660379495991e-07	4.253166403437205e-06	6.772849532536198e-08	1.0222371886271413e-07	4.2531688333355565e-06	6.772853403814646e-08	2.5433544606149913e-07	4.253147811345177e-06	6.772819933339008e-08	1.0222327079061838e-07	4.2531506684734435e-06	6.77282448821812e-08	1.0209700473270011e-07	4.253153812959828e-06	6.772829502473479e-08	6.049583433266066e-07	4.253112125703549e-06	6.77276312966156e-08	6.049525719994151e-07	4.2530709358544505e-06	6.772697548059005e-08	1.02221427658677e-07	4.2530752631860226e-06	6.772704446905996e-08	6.049476438974648e-07	4.253034951884889e-06	6.772640264186833e-08	6.049420987247505e-07	4.252995101592607e-06	6.772576814966449e-08	1.0221961187693169e-07	4.25300058135762e-06	6.772585549788922e-08	6.049375854773734e-07	4.252961549453608e-06	6.772523402425842e-08	6.049322182930635e-07	4.252922860899316e-06	6.772461800811947e-08	1.0221788437059234e-07	4.252929264052641e-06	6.772472004724436e-08	1.0221804163443628e-07	4.252935909335908e-06	6.772482592649618e-08	1.022182045066607e-07	4.252942714069659e-06	6.772493432450279e-08	1.0209204209814056e-07	4.2529495977205275e-06	6.772504395755135e-08	2.543235256505404e-07	4.252932992669913e-06	6.772477951439026e-08	6.0492885610345e-07	4.252894883021638e-06	6.772417259914969e-08	2.5432024852256524e-07	4.25287790489622e-06	6.77239021985947e-08	1.0209049149452523e-07	4.252884217917409e-06	6.772400269095875e-08	1.0209064383951252e-07	4.25289029213907e-06	6.77240993590144e-08	6.049226419625785e-07	4.252851022000331e-06	6.772347390764531e-08	2.5431744296945536e-07	4.252832765320937e-06	6.772318309467889e-08	6.049141804253858e-07	4.252792520581484e-06	6.772254211659637e-08	1.0221476232548435e-07	4.25279694706389e-06	6.772261250691736e-08	1.0208854222460733e-07	4.25280095341575e-06	6.772267620039793e-08	1.02214960283262e-07	4.252804517951006e-06	6.772273285729389e-08	6.04909420074738e-07	4.252762298551121e-06	6.772206044821235e-08	6.049032168954831e-07	4.252719654962939e-06	6.772138129377282e-08	2.5430886626400235e-07	4.252698404791414e-06	6.772104281971534e-08	2.543074967079661e-07	4.2526768429439145e-06	6.772069939140578e-08	1.0208564060402209e-07	4.252678738512108e-06	6.772072950724825e-08	1.0221200319019734e-07	4.25268043419856e-06	6.772075646446752e-08	1.0221204076051556e-07	4.252682045014869e-06	6.77207820962803e-08	1.0208575610311113e-07	4.2526836813687155e-06	6.772080815957339e-08	1.0221211420181405e-07	4.252685418333639e-06	6.772083584721993e-08	1.0208583369240425e-07	4.2526873517786625e-06	6.772086668283039e-08	2.543065829656214e-07	4.252665884904131e-06	6.77205249110357e-08	6.048886318279981e-07	4.252623075017143e-06	6.77198432939551e-08	6.048826465153149e-07	4.252580749420674e-06	6.771916938936803e-08	1.0220963928029709e-07	4.252584131204621e-06	6.771922332969728e-08	1.022097213304348e-07	4.252587923326452e-06	6.771928381714982e-08	6.048780411519737e-07	4.25254709155116e-06	6.771863371963594e-08	2.542986416945461e-07	4.252528337153432e-06	6.77183351842442e-08	1.0220838625894564e-07	4.252533600878407e-06	6.771841913283049e-08	6.048708964768889e-07	4.25249448570338e-06	6.771779636638466e-08	2.542958215302145e-07	4.252477251466662e-06	6.771752203273183e-08	1.0208085330693756e-07	4.252483907648016e-06	6.77176281418646e-08	1.0208101701202973e-07	4.252490954729105e-06	6.771774045547981e-08	6.048655805203391e-07	4.252453570726446e-06	6.771714518767388e-08	1.0208029478614054e-07	4.252461051076736e-06	6.771726436591342e-08	1.0208047752522641e-07	4.2524686951290675e-06	6.771738613041838e-08	1.0208066376393313e-07	4.252476404620291e-06	6.771750891289058e-08	1.0220716588595205e-07	4.252484076035174e-06	6.771763106581863e-08	6.048649486619664e-07	4.252446893646057e-06	6.771703891036052e-08	6.048595987500387e-07	4.252409420641805e-06	6.771644212349842e-08	6.048541976923964e-07	4.252371642138957e-06	6.771584046903424e-08	1.0220465005863467e-07	4.252378380261838e-06	6.771594770944266e-08	1.0207850004586354e-07	4.252384830592485e-06	6.771605035311077e-08	1.0207865426605771e-07	4.2523909183908045e-06	6.771614720743583e-08	1.0207879903651127e-07	4.252396594289556e-06	6.771623749081735e-08	1.022052457792267e-07	4.252401827484951e-06	6.771632071932795e-08	1.0220536904787395e-07	4.252406630113825e-06	6.771639709272806e-08	1.0207916890832613e-07	4.252411036546929e-06	6.771646716368754e-08	1.0207927177738236e-07	4.252415080838009e-06	6.771653147830474e-08	1.0220567893164735e-07	4.252418806993832e-06	6.77165907397123e-08	6.048540165010559e-07	4.2523770214601275e-06	6.771592531462626e-08	2.5428825680425705e-07	4.252356756452118e-06	6.77156025602896e-08	1.0220427033378657e-07	4.252359925731535e-06	6.771565296450368e-08	1.0207803192248445e-07	4.252362932515849e-06	6.771570080502867e-08	1.0220441263227544e-07	4.252365871805099e-06	6.77157475980627e-08	2.5428745868992684e-07	4.2523452351796885e-06	6.771541900041595e-08	2.542862531345129e-07	4.25232477788706e-06	6.771509327257019e-08	1.0220349177554911e-07	4.252328160030214e-06	6.77151471772878e-08	2.904695984389993e-05	219.17331285909324	219.30038810188734	2222.0440966332667
78	1063.9682171456398	1089.7836683820158	396.8855689898488	0.004055668810583704	0.08318181999830561	0.0031539074209989025	0.04121646084189251	0.859121755299795	0.005214936421177688	0.004055451212468042	0.0	5172.703373331405	4826.38701806479	0.028774375019539635	0.0	3.7546444928156784	0.09242687571259088	6.095633394300808	0.0	3.55907156502182e-06	0.0	0.026399724481353002	6.288997677760681	6.570548028251823	0.09850075964067927	0.30741885297260446	117.89526997115286	2221.03431932277	0.0	167.6962669573166	96.75810190351996	0.0	0.0018542033173269273	0.0	2.574006738706115	0.046385286555750596	0.10982919477774235	3.0723777269671624	0.0	0.03492043591643081	0.0408288853986779	1.326937868210409	1.5514513624792305	0.3171304245920996	0.23098988035592632	2.097741143027709	0.0	4.3924023602420455e-05	0.0	0.2465777103088616	0.0	2.1533570620723417	1.0389789020911082e-06	0.000638981371855528	0.012014277082216673	9.146795007607696e-05	0.0	0.027087282747413732	0.004096566540158211	0.0009263307514843312	0.015145093557044896	13229.52569260107	15.08658462277871	0.005559931109363176	0.0	0.049309438182584056	0.08883520598397693	0.01629542472389514	0.07031428463039721	0.0	0.1615099123546084	0.0	1.124010260718919e-05	0.0	0.6226542988274737	0.00572659522578626	15.998873870363735	0.0	3.164051250596745e-07	0.0	0.00016627329259438496	2.8327629188680098e-05	6.720859059906858e-10	2.5662442523159222e-06	4.2328012775342345e-06	3.935632852012791e-09	0.0397364528860058	0.17862146608456367	2.9233841461332276e-09	1.0030106905305131e-09	9.27285082795163e-13	1.4654202605071855e-05	9.99553565661691e-09	3.204328748103812e-06	1.6175685514154356e-12	1.0966652479200325	0.0	0.001164515191161344	0.23278694627193572	0.07508637326242044	5.795003427918769e-07	2.897501775028852e-07	0.00014991247881439526	1.5910501292423977e-07	3.182098029794642e-05	1.026411342244214e-05	0.4144296547508995	0.00015212951396933606	0.4205645769865432	6.801209479490694	0.0	0.0	4.5059925901390686e-06	0.0	2.0779761200567703e-06	2.2460489072707324	0.0	219.70469514414276	57.86944589153029	0.00010837616177642801	0.0011350020795043495	0.0	4.409924294060945e-05	1.9792988771908114e-06	2.074460968274892e-06	0.0001665424560114673	3.97572811279807e-08	0.0	0.00030739764682547333	0.00048341500748212365	1.1345284597287032e-07	7.355795739239065e-08	0.43715038211573864	2.5221300688899874e-05	2.0975553976695667e-08	0.0001516756436871665	0.0012311276725275135	2.516375116519625e-08	1.3372996993509745e-05	0.0	5.5709325795404555e-05	1.0389789020911082e-06	6.4013562746355405e-06	1.0389789180866228e-06	1.147759463543841e-12	4.921311093920005e-10	2.8084921455001048e-05	2.4906141400477962e-08	2.0433052888824267e-05	1.186004839527602	0.0010522331078324525	8.368669749657312e-09	3.464650765853269e-12	7.405079635544867e-09	2.0805724311194703e-05	1.9804118890104113e-09	7.635987504564218e-09	2.067780872880831e-06	3.2958802568079108e-09	2.0721210116856026e-06	0.00017316941560115915	0.001061604940484783	0.00078447703067697	2.1769523158264056e-09	4.424673690099067e-10	2.796526889218721e-10	1.7209483231320843e-09	159.00560592193992	94.8234360349146	0.00023462943994605943	6.976697464756616e-06	0.00010505828765194288	0.0	0.0015019048900114182	0.0013156873254427505	0.8954676908501641	3.6437262822413284e-05	2.0183187154367256e-05	1.785871980391655e-07	2.3567594284933427e-06	2.6750706160918753e-06	9.856108703716973e-09	0.001234540225343712	7.1273056824174e-05	3.985038129847883e-07	0.21208826998394362	0.0	0.00047644423146636405	0.0	0.0	0.0	0.0	0.0	3.296901762143999	5.642975714640257e-06	2.9110489676256634e-08	4.674276532939943e-07	5.297956738518844e-07	3.065692462940287e-09	0.0003463081532374494	1.84934447034786e-05	6.135488096830867e-08	0.08167967689010686	0.0	0.00027376978245944705	0.0	0.0	0.0	0.0	0.0	3.4550031816129816	262.9985410966991	3.971290450230532	7.911322695162679e-05	4.959042429911489e-06	3.5517379481517714e-05	0.0	0.0008375508006224859	0.0007337027589904367	0.027286887866628935	2.0258855824986117e-05	1.4271760029794826e-05	1.3971019356476872e-06	3.0436800176527402e-05	3.454599343082152e-05	1.2723226627255913e-07	0.0008741273939357613	4.3995167404732154e-05	3.1086189732282545e-06	0.15908078633381878	0.0	0.011058276349352986	0.0	0.0	0.0	0.0	0.0	3.3504213642714062	119.61912963586133	140.59798355815732	0.000280704240397357	5.871485046178962e-06	0.00012556213123896128	0.0	0.0013517548481564768	0.0011841540557716544	1.4959005129287117	3.279672304923144e-05	1.693510251782655e-05	1.0753780370452211e-07	1.068035051516369e-06	1.212331848010883e-06	4.4625624763331975e-09	0.0010366630800353821	6.241281139823945e-05	2.402264432321242e-07	0.18156587434840316	0.0	0.00023949957794177555	0.0	5.79500342791877e-07	2.897501775028852e-07	2.897501775028852e-07	5.79500361112698e-07	3.163747562709297	196.39226276506182	39.612280062298595	0.00022006405426719603	9.973078486682273e-06	9.863049592755482e-05	0.0	0.001739869539280567	0.0015241468969448013	0.34443674174621164	4.21948589368504e-05	2.907567427975738e-05	6.257259231209707e-07	1.0193018036825294e-05	1.1569453046706674e-05	4.264382820809812e-08	0.0017749433282221862	0.00010053466811386325	1.3948176446731382e-06	0.2914190709048122	0.0	0.0017806339583090434	0.0	0.0	0.0	0.0	0.0	3.1995290145764903	261.89608762642206	16.92816466944104	6.647589609162826e-05	2.96485840013877e-06	2.9843757050752137e-05	0.0	0.0007008677933477775	0.0006139686991699139	0.1180056542525287	1.699848852613285e-05	8.489123209190134e-06	1.6184517466818647e-07	3.511217805811595e-06	3.9852589750295e-06	1.469990952423618e-08	0.0005206355345391271	2.6068450832737494e-05	3.601243565869844e-07	0.10726335464850824	0.0	0.0015244586210435068	0.0	0.0	0.0	0.0	0.0	3.422770208175795	188.11506870740686	78.00666940004778	0.0001778189979915093	4.985095415840117e-06	7.968005195141729e-05	0.0	0.0013466324198143753	0.0011796667141031748	0.6662319923454962	3.2670431473706404e-05	1.4347826824947496e-05	1.2943944270298222e-07	2.019980743730419e-06	2.292763000590345e-06	8.451698149882877e-09	0.000878769205409164	4.869767428272215e-05	2.886018096091834e-07	0.15985132724574327	0.0	0.00045582724995887685	0.0	0.0	0.0	0.0	0.0	3.3601706779021954	209.90404288364547	40.88179254755464	0.00017444508218518367	7.547245736195863e-06	7.821162413256066e-05	0.0	0.0014740890218136746	0.0012913200063036077	0.3354911202574937	3.575330210144298e-05	2.1865876738271922e-05	3.83573454167673e-07	6.676614217751911e-06	7.578155028793807e-06	2.793891791300208e-08	0.001336960131562666	7.316645730033982e-05	8.547130178094529e-07	0.22711425512819627	0.0	0.0013770452340394577	0.0	0.0	0.0	0.0	0.0	3.2778001123021556	241.00440777894795	32.12947901725794	0.00010156476872831238	3.912508293819377e-06	4.557232832664851e-05	0.0	0.0009854012184053141	0.00086322357175831	0.2372338289828696	2.3902951889639156e-05	1.1229766036778043e-05	1.62597973855633e-07	3.2475831094865307e-06	3.6860569694083193e-06	1.3594945685399966e-08	0.0006882852044519793	3.5606860473999756e-05	3.6200636902982605e-07	0.13188238727538293	0.0	0.0010025514322508729	0.0	0.0	0.0	0.0	0.0	3.3934863191502846	236.79958194998014	8.638633548459314	0.00014928370555333302	8.484803790858243e-06	6.697564462458365e-05	0.0	0.0014230329734085153	0.0012465922401188134	0.06537462184054062	3.4450823509504265e-05	2.4641601207025034e-05	1.8958641769196836e-06	3.7208735173115114e-05	4.223255723750812e-05	1.5558310147539022e-07	0.001505745700372622	8.045651045257786e-05	4.221416273353681e-06	0.2518401316741635	0.0	0.007953524727612248	0.0	0.0	0.0	0.0	0.0	3.241207032739911	226.20421563792206	43.79271487422382	0.00012476475879496507	4.416695252483879e-06	5.596107422372113e-05	0.0	0.0011361574371727395	0.0009952879307271057	0.33681745520593204	2.7561456343860113e-05	1.269332867084031e-05	1.5896381674167387e-07	2.980911944017089e-06	3.3833999137184403e-06	1.2477257726541988e-08	0.0007777283680976819	4.108393290917273e-05	3.5405897774796967e-07	0.1450173571845597	0.0	0.0007979237603675457	0.0	0.0	0.0	0.0	0.0	3.377788663962271	220.9323961146957	19.238151975062735	0.00018098075484471358	9.362670092962451e-06	8.116430585054542e-05	0.0	0.0016096380033171621	0.0014100618000187594	0.1548413553218345	3.901516797672969e-05	2.7252963664082847e-05	1.073076760557429e-06	1.9655543435330773e-05	2.2309518178600315e-05	8.222973296735482e-08	0.00166434700959175	9.131123261981595e-05	2.3904017746749246e-06	0.2751630235245101	0.0	0.003713352456238279	0.0	0.0	0.0	0.0	0.0	3.2172555460919097	248.3156230693959	21.636351161800643	9.581167605759735e-05	4.445720489625821e-06	4.299886016772178e-05	0.0	0.000957778036506634	0.0008390251593570406	0.15718845993324532	2.3228167565523938e-05	1.2777685925943025e-05	2.633028111064723e-07	5.4176839591556726e-06	6.149139435417091e-06	2.2678213442975297e-08	0.0007828821197832175	4.015373972632583e-05	5.860971339629519e-07	0.14576402232510224	0.0	0.001720908403281056	0.0	0.0	0.0	0.0	0.0	3.37595517577641	276.8465226547803	16.38437456439573	3.114964293631934e-05	5.215824586108129e-07	1.3989730370365425e-05	0.0	0.0003471678354516077	0.0003041233475419464	0.10919662843567815	8.422978379730022e-06	1.4841045206804408e-06	1.4354775937224605e-08	3.290965752693454e-07	3.7352549115245845e-07	1.3782062150100957e-09	9.116759128133877e-05	4.594468245515253e-06	3.1928004460193603e-08	0.04421986398897924	0.0	0.0002885111555271934	0.0	0.0	0.0	0.0	0.0	3.500342429978563	190.86128622004335	51.97219732649143	0.00021372507811929972	8.875530422883434e-06	9.577600505201543e-05	0.0	0.0016421710263499398	0.0014385619872783046	0.4548548433835303	3.983207679872691e-05	2.5802543893471437e-05	4.0871055567936146e-07	6.470981427018719e-06	7.344824863614156e-06	2.7072726695039415e-08	0.0015762761220435265	8.89734532999651e-05	9.112034617282908e-07	0.26225763765408333	0.0	0.0011975219766848552	0.0	0.0	0.0	0.0	0.0	3.2354296255864874	275.36571753650037	14.774442969175178	3.5914119373598526e-05	1.0407398375186716e-06	1.6128899165277573e-05	0.0	0.0003981265354956448	0.000348763766986525	0.09899443014174693	9.658387482496325e-06	2.965243464204081e-06	3.646123202599804e-08	8.31463486256263e-07	9.437136685339158e-07	3.4818121581727147e-09	0.00018209015279983915	8.985792563646683e-06	8.110063403054459e-08	0.05756570307975805	0.0	0.0006356130502761749	0.0	0.0	0.0	0.0	0.0	3.4838358248194954	196.15625840618878	63.63532230510366	0.00017705823712115367	6.036657536948293e-06	7.935543935505295e-05	0.0	0.0013981856542713287	0.0012248279263673769	0.5359307729860247	3.3918928392397576e-05	1.7421452272640086e-05	1.9439420689385345e-07	3.162872645047953e-06	3.589977983714579e-06	1.3234562728821924e-08	0.0010662777334477821	5.875117508671677e-05	4.3333068858491853e-07	0.18738030681311532	0.0	0.000687547384025993	0.0	0.0	0.0	0.0	0.0	3.326606104664332	190.50267096726589	55.61834752901173	0.00020813916007313013	8.345086730471814e-06	9.32719781302709e-05	0.0	0.0015962479494447638	0.0013983328481625746	0.48505590440729085	3.87197435833087e-05	2.422723713541165e-05	3.5058709936454453e-07	5.540336716248064e-06	6.288506775347643e-06	2.317959139893683e-08	0.0014805601935098652	8.326715835970087e-05	7.81627326586233e-07	0.24820347906204668	0.0	0.0010547844187894682	0.0	0.0	0.0	0.0	0.0	3.25259056074539	106.31597840883943	151.05416144462896	0.00030715511671802954	6.31247591794027e-06	0.00013734703805659337	0.0	0.0013146336213739737	0.0011516354004901244	1.695846151692334	3.189618668396432e-05	1.8230413864356902e-05	1.117831144523181e-07	9.8677250058773e-07	1.1201097961750085e-06	4.121204632190195e-09	0.0011155859070101698	6.857955670362844e-05	2.498036834945363e-07	0.1946307270470793	0.0	0.00022734665486895026	0.0	0.0	0.0	0.0	0.0	3.3182881846045342	55.7292142091005	214.83220514832774	0.00039443023947754975	3.888302562470957e-06	0.0001761440067032018	0.0	0.0008849158289327472	0.0007751972526375034	2.997001859662373	2.1471100862674625e-05	1.1159605847971193e-05	5.0106694385092e-08	2.3167715392123334e-07	2.63013329470586e-07	9.647113487972383e-10	0.0006839958449244473	4.628025517343926e-05	1.1213858822183279e-07	0.13126106928838968	0.0	7.88763122673028e-05	0.0	0.0	0.0	0.0	0.0	3.3951599420743364	0.0002968530294214173	2.0779757236010444e-06	7.99221444298133e-06	2.077971174326024e-06	0.0019568121158218756	0.00041531178240843136	0.0001339717459031425	0.0	0.0	0.0	0.0	2.0765588805472626e-06	4.614393197241033e-06	0.0	0.0002966505542775491	2.0765583863728412e-06	7.986763145655403e-06	2.076553848397501e-06	2.0765588490520373e-06	0.00013388037350506256	0.0019554775003809647	0.00041502853005394573	0.0	0.0	0.0	2.0751426188788124e-06	4.45966765627772e-06	0.0	0.00029644824644332483	2.0751422163492263e-06	7.981316337472148e-06	2.075137693664238e-06	2.0751425874875664e-06	0.0001337890776239376	0.0019541440120485125	0.00041474551520958826	0.0	0.0	0.0	2.0737275447763926e-06	4.522985003888555e-06	0.0	0.0002962460899138347	2.0737271033828287e-06	7.975873594834287e-06	2.073722598078631e-06	2.0737275135045296e-06	0.00013369785028924722	0.0019528115262017756	0.0004144627129180299	0.0	0.0	0.0	2.072313533440916e-06	4.630472544271296e-06	0.0	0.00029604408127803235	2.072313025350357e-06	7.970434832700093e-06	2.072308537751097e-06	2.072313502291381e-06	0.00013360668957699594	0.0019514800147794249	0.0004141801171389405	0.0	0.0	0.0	2.070900554666914e-06	4.567813710923918e-06	0.0	0.00029584223571628123	2.070900089083036e-06	7.965000461974035e-06	2.0708956189401824e-06	2.070900523638826e-06	0.00013351560244765365	0.0019501495775143675	0.0004138977494801184	0.0	0.0	0.0	2.069488716494906e-06	4.564699601071048e-06	0.0	0.00029564054719940396	2.069488252040363e-06	7.959570319032732e-06	2.069483799444012e-06	2.069488685588915e-06	0.00013342458646984097	0.0019488201775288282	0.00041361560245996493	0.0	0.0	0.0	2.0680779815196914e-06	4.400089440619229e-06	0.0	0.00029543902950848364	2.0680776102075595e-06	7.95414477303905e-06	2.068073175733547e-06	2.0680779507392544e-06	0.00013333364794090025	0.0019474919081348301	0.0004133336956193001	0.0	0.0	0.0	2.0666684474463263e-06	4.670086173039244e-06	0.0	0.0002952376549939105	2.0666679699468264e-06	7.948723079228635e-06	2.0666635542621497e-06	2.0666684167958517e-06	0.00013324277427887308	0.0019461645867027096	0.00041305198993631234	0.0	0.0	0.0	2.065259919164857e-06	4.589285389734061e-06	0.0	0.000295036438334863	2.06525943419119e-06	7.943305633501057e-06	2.0652550377828175e-06	2.065259888647858e-06	0.0001331519720242841	0.0019448383085602686	0.00041277050566700834	0.0	0.0	0.0	2.0638524979543344e-06	4.552267719668684e-06	0.0	0.0002948353845622564	2.0638520383147173e-06	7.937892571914561e-06	2.0638476615108515e-06	2.063852467573335e-06	0.00013306124343065795	0.0019435131061135867	0.00041248924978945256	0.0	0.0	0.0	2.0624462187046913e-06	4.4723166721664046e-06	0.0	0.0002946344965758513	2.062445802637082e-06	7.932483972622957e-06	2.0624414457444274e-06	2.0624461884618275e-06	0.00013297058982539062	0.001942188998569348	0.0004122082264209987	0.0	0.0	0.0	2.0610411020028177e-06	4.579910613134092e-06	0.0	0.00029443375919254767	2.0610406208613023e-06	7.927079426791625e-06	2.061036284201951e-06	2.061041071900351e-06	0.00013288000435208194	0.0019408658858742543	0.000411927414305144	0.0	0.0	0.0	2.0596370415661155e-06	4.527070003245366e-06	0.0	0.0002942331864334033	2.0596365911344974e-06	7.921679311909322e-06	2.0596322750308324e-06	2.0596370116062226e-06	0.00013278949330941894	0.0019395438602404665	0.0004116468329602125	0.0	0.0	0.0	2.0582341349858265e-06	4.599012898456484e-06	0.0	0.0002940327677105681	2.0582336394163732e-06	7.916283343207373e-06	2.0582293441155956e-06	2.058234105170304e-06	0.0001326990518593936	0.0019382228512047012	0.00041136646737255687	0.0	0.0	0.0	2.05683230719292e-06	4.520905215510903e-06	0.0	0.0002938325163887343	2.0568318593773252e-06	7.91089188095957e-06	2.056827585008264e-06	2.0568322775227714e-06	0.0001326086859772711	0.0019369029460671455	0.0004110863360502743	0.0	0.0	0.0	2.0554316507271232e-06	4.533693746970941e-06	0.0	0.0002936324250019934	2.0554311988609863e-06	7.90550472456744e-06	2.055426945446742e-06	2.0554316212025896e-06	0.00013251839226076815	0.0019355840949957937	0.00041080642843686823	0.0	0.0	0.0	2.05403211280548e-06	4.425364565831565e-06	0.0	0.0002934325028076245	2.0540317227268146e-06	7.900122123492165e-06	2.054027490231575e-06	2.0540320834263343e-06	0.00013242817487214986	0.001934266358681466	0.0004105267574301928	0.0	0.0	0.0	2.052633757917005e-06	4.5864991625091305e-06	0.0	0.00029323272648020763	2.052633267737382e-06	7.894743449898609e-06	2.05262905608454e-06	2.052633728682761e-06	0.00013233802325725888	0.001932949583035841	0.00041024729030428406	0.0	0.0	0.0	2.051236422431474e-06	4.341493757721583e-06	0.0	0.00029303313116021474	2.0512360799315762e-06	7.889369650091578e-06	2.051231888988549e-06	2.0512363933412426e-06	0.00013224795323057184	0.0019316339992083264	0.0004099680760716179	0.0	0.0	0.0	2.0498403514106447e-06	4.529434580861463e-06	0.0	0.0002928336792125372	2.049839895962114e-06	7.883999711199439e-06	2.0498357254971556e-06	2.049840322462914e-06	0.00013215794774790394	0.0019303193583568323	0.00040968906187918746	0.0	0.0	0.0	2.0484452805886833e-06	4.40229269644355e-06	0.0	0.0002926343970269365	2.0484449006682755e-06	7.878634344145474e-06	2.0484407503379115e-06	2.048445251781142e-06	0.00013206801866845683	0.0019290058336960702	0.000409410284476447	0.0	0.0	0.0	2.047051393712157e-06	4.3349891019723355e-06	0.0	0.00029243527880307754	2.047051053552729e-06	7.87327339317359e-06	2.047046922907736e-06	2.047051365041788e-06	0.00013197816333121473	0.0019276933863168742	0.00040913173560187945	0.0	0.0	0.0	2.0456586494728608e-06	4.512137310530054e-06	0.0	0.0002922363033810085	2.0456582065772305e-06	7.867916288908178e-06	2.045654095086398e-06	2.0456586209360315e-06	0.00013188837215006376	0.0019263818761947149	0.00040885338552795893	0.0	0.0	0.0	2.0442668992326384e-06	4.3290924497789305e-06	0.0	0.00029203749954725993	2.0442665613189077e-06	7.862563806647823e-06	2.044262468379109e-06	2.044266870825185e-06	0.00013179865807868695	0.001925071492575928	0.00040857527440019104	0.0	0.0	0.0	2.0428763437184692e-06	4.564696754209091e-06	0.0	0.00029183883081171515	2.042875862433577e-06	7.857214964301806e-06	2.0428717873544475e-06	2.042876315435685e-06	0.0001317090045993025	0.001923761994271886	0.00040829735099961567	0.0	0.0	0.0	2.0414867268348642e-06	4.42686702209056e-06	0.0	0.00029164032848667755	2.0414863291966892e-06	7.851870605239613e-06	2.0414822711979122e-06	2.0414866986713482e-06	0.00013161942579482402	0.0019224535870466734	0.0004080196589697023	0.0	0.0	0.0	2.0400982667984916e-06	4.55848929299549e-06	0.0	0.0002914419677165094	2.0400977877353418e-06	7.846530060722429e-06	2.0400937459192224e-06	2.0400982387481655e-06	0.00013152991038715788	0.0019211461062365294	0.0004077421633315818	0.0	0.0	0.0	2.0387107887141676e-06	4.420847533404113e-06	0.0	0.00029124377063279055	2.0387103930682967e-06	7.841193926978874e-06	2.0387063664387517e-06	2.0387107607701144e-06	0.00013144046831672446	0.0019198396970768338	0.00040746489488729834	0.0	0.0	0.0	2.037324446591448e-06	4.552291342996138e-06	0.0	0.00029104571212332356	2.0373239695272687e-06	7.835861528364864e-06	2.0373199569703016e-06	2.0373244187460868e-06	0.0001313510881939112	0.0019185341932485332	0.00040718781831344656	0.0	0.0	0.0	2.0359390638125263e-06	4.474982002417289e-06	0.0	0.0002908478088051783	2.03593863352505e-06	7.830533312624439e-06	2.0359346338327046e-06	2.0359390360574974e-06	0.00013126177747578818	0.0019172297036877842	0.0004069109567151069	0.0	0.0	0.0	2.0345547559022136e-06	4.284154091503594e-06	0.0	0.00029065006817123763	2.0345544375961585e-06	7.825209481815731e-06	2.0345504494755528e-06	2.0345547282285643e-06	0.00013117253950556323	0.0019159262772371363	0.0004066343204454181	0.0	0.0	0.0	2.033171574625662e-06	4.434528832927528e-06	0.0	0.0002904524594474706	2.033171166414846e-06	7.819889207765292e-06	2.0331671884799817e-06	2.0331715470239e-06	0.00013108336035074983	0.0019146237104190123	0.00040635786630133447	0.0	0.0	0.0	2.031789303967032e-06	4.335459899762349e-06	0.0	0.0002902550027208867	2.0317889606595705e-06	7.814573031546008e-06	2.0317849914545704e-06	2.0317892764270467e-06	0.00013099424904330104	0.0019133221351801816	0.0004060816222724142	0.0	0.0	0.0	2.030408083873631e-06	4.536837106539122e-06	0.0	0.00029005766801086264	2.0304076105449314e-06	7.809260146293078e-06	2.030403648534404e-06	2.030408056384839e-06	0.00013090519201303588	0.0019120213533502552	0.0004058055462799897	0.0	0.0	0.0	2.0290277039515706e-06	4.4834458743923e-06	0.0	0.0002898604762731251	2.0290272628319663e-06	7.803951116473948e-06	2.029023306409078e-06	2.029027676502832e-06	0.0001308161986824453	0.0019107215025914606	0.0004055296675239546	0.0	0.0	0.0	2.0276483101998223e-06	4.505707353915162e-06	0.0	0.0002896634185014992	2.0276478545553856e-06	7.79864569991653e-06	2.0276439020348127e-06	2.027648282779507e-06	0.0001307272649489086	0.001909422523017358	0.00040525397327559635	0.0	0.0	0.0	2.0262698389743022e-06	4.419475531782343e-06	0.0	0.0002894665014387519	2.0262694329825045e-06	7.79334407842003e-06	2.0262654826105087e-06	2.0262698115702504e-06	0.00013063839382329318	0.0019081244586355837	0.00040497847285966436	0.0	0.0	0.0	2.0248923368983073e-06	4.4995832103631e-06	0.0	0.00028926970844923963	2.0248918817324768e-06	7.788045804367678e-06	2.024887931686175e-06	2.0248923094979104e-06	0.00013054957776576718	0.001906827199347724	0.00040470314289386234	0.0	0.0	0.0	2.0235156870599128e-06	4.4712662330458055e-06	0.0	0.00028907304610268936	2.023515246850311e-06	7.782751054857207e-06	2.0235112952495103e-06	2.023515659650124e-06	0.00013046081971575428	0.0019055307881111427	0.0004044279924833834	0.0	0.0	0.0	2.022139934984741e-06	4.3457601558955565e-06	0.0	0.000288876520054281	2.022139567973945e-06	7.777459982343626e-06	2.022135612886407e-06	2.0221399075521606e-06	0.00013037212220316078	0.0019042352618982943	0.00040415302946484607	0.0	0.0	0.0	2.0207651198555693e-06	4.566357655235049e-06	0.0	0.00028868010574203127	2.020764673226373e-06	7.772171925763088e-06	2.0207607126625813e-06	2.020765092386495e-06	0.00013028347411759702	0.0019029404584511415	0.00040387821938913	0.0	0.0	0.0	2.019391069426455e-06	4.14399003385094e-06	0.0	0.0002884838390222345	2.0193908136127357e-06	7.766887850520305e-06	2.019386845572019e-06	2.0193910419068374e-06	0.0001301948916402992	0.0019016466141165568	0.0004036036124178967	0.0	0.0	0.0	2.0180180345057015e-06	4.401477607141178e-06	0.0	0.0002882876682723932	2.0180176278230057e-06	7.761606366962627e-06	2.0180136502569027e-06	2.018018006921483e-06	0.00013010635145312008	0.0019003533883234266	0.00040332913625937766	0.0	0.0	0.0	2.016645653634184e-06	4.398484321196159e-06	0.0	0.000288091612146773	2.016645246443469e-06	7.7563279773452e-06	2.0166412572970552e-06	2.0166456259710315e-06	0.0001300178619758718	0.0018990609040512763	0.00040305481701538104	0.0	0.0	0.0	2.01527405732096e-06	4.5030209391278196e-06	0.0	0.00028789565839079136	2.015273583698129e-06	7.751052351760543e-06	2.0152695809103476e-06	2.0152740295645607e-06	0.00012992941767897467	0.0018977690805304826	0.00040278063754464597	0.0	0.0	0.0	2.013903159859757e-06	4.450025885494229e-06	0.0	0.0002876998180692333	2.013902717031194e-06	7.745779788070776e-06	2.0138986985503402e-06	2.0139031319958184e-06	0.00012984102356538337	0.001896477990821206	0.00040250661335905106	0.0	0.0	0.0	2.012533038810099e-06	4.472119181884016e-06	0.0	0.00028750408174179525	2.012532580347813e-06	7.740510032064628e-06	2.0125285441350022e-06	2.012533010824467e-06	0.00012975267538560697	0.0018951875728371501	0.0004022327312883726	0.0	0.0	0.0	2.011163628321028e-06	4.278997189529812e-06	0.0	0.0002873084648449416	2.011163281669349e-06	7.735243499207994e-06	2.0111592257198235e-06	2.011163600199708e-06	0.00012966438012771046	0.001893897928620359	0.0004019590130016701	0.0	0.0	0.0	2.0097950367381486e-06	4.433032447572972e-06	0.0	0.00028711293577184197	2.0097945997136873e-06	7.729979338414931e-06	2.0097905220572234e-06	2.0097950084674477e-06	0.00012957612354808453	0.001892608850102751	0.0004016854143496932	0.0	0.0	0.0	2.008427043315493e-06	4.273174767084394e-06	0.0	0.0002869175173671335	2.0084266943406167e-06	7.724718164529386e-06	2.0084225930600354e-06	2.0084270148820167e-06	0.00012948791598670905	0.0018913204882844601	0.00040141196739480766	0.0	0.0	0.0	2.007059808365325e-06	4.099262550282229e-06	0.0	0.0002867222080744833	2.007059554590996e-06	7.719459935399083e-06	2.0070554278343787e-06	2.0070597797560994e-06	0.00012939975677634535	0.0018900328333929114	0.0004011386700784924	0.0	0.0	0.0	2.0056933215955268e-06	4.2673584362697e-06	0.0	0.00028652697781711276	2.005692969884124e-06	7.714203841097121e-06	2.005688815843113e-06	2.005693292798073e-06	0.00012931163236730436	0.0018887456875048324	0.0004008654804036483	0.0	0.0	0.0	2.0043273730209574e-06	4.371617040294674e-06	0.0	0.00028633182889556066	2.0043269562442402e-06	7.708949943253065e-06	2.0043227731905624e-06	2.0043273440231453e-06	0.00012922354384032174	0.0018874590663772082	0.0004005924017325862	0.0	0.0	0.0	2.002961979453772e-06	4.450850990456736e-06	0.0	0.0002861367611134918	2.0029615122194716e-06	7.703698236280723e-06	2.002957298502925e-06	2.002961950244073e-06	0.00012913549114884087	0.001886172969301278	0.0004003194339329296	0.0	0.0	0.0	2.001597140232678e-06	4.414950225766465e-06	0.0	0.00028594178261174056	2.0015966947056323e-06	7.698448939007752e-06	2.0015924487666704e-06	2.0015971108001598e-06	0.00012904747801558943	0.0018848874506159467	0.00040004658855894603	0.0	0.0	0.0	2.0002329131297085e-06	4.362686652390971e-06	0.0	0.00028574689164203676	2.0002324913677573e-06	7.693202003989396e-06	2.000228211744583e-06	2.0002328834641307e-06	0.00012895950370420115	0.0018836024995250431	0.0003997738633428474	0.0	0.0	0.0	1.9988692868066687e-06	4.359712459717206e-06	0.0	0.0002855520826505693	1.99886886322265e-06	7.687957281287445e-06	1.9988645485607385e-06	1.9988692568985384e-06	0.0001288715657655917	0.0018823180802110618	0.000399501250708755	0.0	0.0	0.0	1.997506223384978e-06	4.4387275589316555e-06	0.0	0.00028535734691796823	1.9975057491183368e-06	7.682714535698896e-06	1.9975013981803606e-06	1.9975061932256147e-06	0.00012878366032698723	0.0018810341360570035	0.0003992287386687375	0.0	0.0	0.0	1.996143662925868e-06	4.353767626673532e-06	0.0	0.0002851626968120901	1.9961432354957244e-06	7.677474099685193e-06	1.9961388471793764e-06	1.996143632507477e-06	0.00012869579304125326	0.001879750749570818	0.0003989563447667653	0.0	0.0	0.0	1.9947816931501933e-06	4.256492527496071e-06	0.0	0.00028496813301581773	1.994781326993696e-06	7.672235991084424e-06	1.9947769003389623e-06	1.994781662465983e-06	0.0001286079642911305	0.0018784679262805715	0.00039868407021037214	0.0	0.0	0.0	1.9934203200966734e-06	4.45418991893651e-06	0.0	0.0002847736269361524	1.9934198233203443e-06	7.666999439539327e-06	1.9934153575091112e-06	1.9934202891409044e-06	0.0001285201612464231	0.001877185478723792	0.00039841187524688245	0.0	0.0	0.0	1.992059345002978e-06	4.393912566184923e-06	0.0	0.0002845792016688438	1.992058885979137e-06	7.661765066212624e-06	1.9920543803612393e-06	1.9920593137709576e-06	0.0001284323944173644	0.0018759035603404554	0.00039813979248244777	0.0	0.0	0.0	1.9906989309010846e-06	4.193874363884829e-06	0.0	0.00028438486702858624	1.9906985835007404e-06	7.656533134679196e-06	1.9906940375994098e-06	1.9906988993893427e-06	0.00012834466832262436	0.0018746222370549445	0.00039786783595001325	0.0	0.0	0.0	1.9893391479569723e-06	4.082320491770394e-06	0.0	0.00028419061490784104	1.9893388589522042e-06	7.651303425961325e-06	1.989334272472116e-06	1.989339116163291e-06	0.00012825697939587661	0.0018733414566986406	0.0003975959946200158	0.0	0.0	0.0	1.9879799410241322e-06	4.272347228958263e-06	0.0	0.0002839964206218139	1.9879795393720976e-06	7.64607527481824e-06	1.9879749121869697e-06	1.987979908947596e-06	0.0001281693165827975	0.0018720610577383048	0.0003973242342482916	0.0	0.0	0.0	1.9866211388829514e-06	4.207017445690114e-06	0.0	0.000283802305323732	1.9866207726378663e-06	7.640849250004114e-06	1.9866161048179307e-06	1.9866211065238576e-06	0.0001280816895293545	0.001870781180982114	0.00039705258476519244	0.0	0.0	0.0	1.985262891186585e-06	4.146638931338864e-06	0.0	0.00028360826860700423	1.985262555704073e-06	7.635625339800367e-06	1.985257847520255e-06	1.9852628585466234e-06	0.00012799409815321145	0.0018695018251441745	0.00039678104594387037	0.0	0.0	0.0	1.9839051968022147e-06	4.23328409415552e-06	0.0	0.00028341429977143294	1.983904813483643e-06	7.630403255405574e-06	1.9839000653938588e-06	1.9839051638844934e-06	0.00012790653771928027	0.001868222920985865	0.00039650960313195293	0.0	0.0	0.0	1.982547982469295e-06	4.218113857783549e-06	0.0	0.0002832204061541779	1.982547597131392e-06	7.625183193563511e-06	1.9825428098002973e-06	1.982547949278245e-06	0.0001278190116426225	0.0018669445183026156	0.0003962382669452267	0.0	0.0	0.0	1.981191301268214e-06	4.354646698820466e-06	0.0	0.0002830265769287075	1.9811908306591815e-06	7.619964862006662e-06	1.981186004955267e-06	1.9811912678097194e-06	0.00012773151513902024	0.0018656665471314564	0.00039596702258120654	0.0	0.0	0.0	1.9798350791879756e-06	4.190370971948169e-06	0.0	0.0002828328392134087	1.979834703682561e-06	7.614748990019866e-06	1.979829840688967e-06	1.97983504546935e-06	0.00012764406055420542	0.0018643891877080645	0.0003956959083416046	0.0	0.0	0.0	1.9784795077386395e-06	4.093917132819818e-06	0.0	0.00028263918828121663	1.9784791829052053e-06	7.60953544953477e-06	1.9784742839133944e-06	1.978479473768694e-06	0.00012755664585852912	0.0018631124103023864	0.0003954249179635884	0.0	0.0	0.0	1.977124555607495e-06	4.368757905795642e-06	0.0	0.0002824455952032006	1.977124065633423e-06	7.604323460955107e-06	1.9771191321273697e-06	1.9771245213964944e-06	0.00012746925809144045	0.0018618360255336429	0.0003951540112962088	0.0	0.0	0.0	1.9757700220411367e-06	4.16242309365206e-06	0.0	0.00028225210289780424	1.9757696520765047e-06	7.599114178926073e-06	1.9757646857615393e-06	1.9757699876006834e-06	0.00012738191673181807	0.0018605603178250014	0.00039488324875457733	0.0	0.0	0.0	1.974416209116649e-06	4.1789017895778335e-06	0.0	0.00028205869485146154	1.9744158264352226e-06	7.593907158060528e-06	1.974410829222369e-06	1.974416174459876e-06	0.00012729461442836923	0.0018592851797209393	0.0003946126075781204	0.0	0.0	0.0	1.9730630030325866e-06	4.336780736440795e-06	0.0	0.00028186536156112876	1.973062521990035e-06	7.5887021417395046e-06	1.97305749598994e-06	1.973062968174047e-06	0.00012720734699047504	0.0018580105499335906	0.00039434207480343607	0.0	0.0	0.0	1.9717103389733176e-06	4.237382372254251e-06	0.0	0.0002816721282061518	1.971709914783938e-06	7.583499807045723e-06	1.9717048623211633e-06	1.971710303928942e-06	0.0001271201258866817	0.0018567365958889663	0.0003940716860123357	0.0	0.0	0.0	1.9703583948493613e-06	4.234476921719822e-06	0.0	0.000281478989756429	1.9703579694124908e-06	7.578300017803034e-06	1.97035289300668e-06	1.970358359636545e-06	0.00012703294894244338	0.00185546328574706	0.00039380143449047864	0.0	0.0	0.0	1.9690071370903548e-06	4.350821223380674e-06	0.0	0.00028128593950327204	1.9690066387228175e-06	7.573102592649043e-06	1.969001541087018e-06	1.969007101727832e-06	0.00012694581322435718	0.0018541905765845303	0.0003935313111706924	0.0	0.0	0.0	1.9676565203617517e-06	4.166856528487908e-06	0.0	0.00028109300711664516	1.967656130205842e-06	7.567908329620401e-06	1.9676510142533202e-06	1.9676564848695733e-06	0.00012685873222021018	0.0018529186653255666	0.00039326135789231274	0.0	0.0	0.0	1.9663067538615947e-06	4.140444478679952e-06	0.0	0.00028090018290232366	1.966306375814578e-06	7.56271696699287e-06	1.9663012446473216e-06	1.966306718261173e-06	0.00012677170164624352	0.0018516474893258907	0.00039299156140120995	0.0	0.0	0.0	1.9649577713205097e-06	4.065937619756152e-06	0.0	0.00028070747513472334	1.9649574332907575e-06	7.55752872684519e-06	1.9649522901911895e-06	1.9649577356345318e-06	0.00012668472532350407	0.001850377104325501	0.0003927219335668257	0.0	0.0	0.0	1.9636096320869097e-06	4.177820176187537e-06	0.0	0.00028051487310703393	1.9636092275221063e-06	7.5523433202795515e-06	1.9636040759384094e-06	1.963609596339273e-06	0.0001265977984991934	0.001849107440840065	0.0003924524596776167	0.0	0.0	0.0	1.962262262604193e-06	4.255072472723812e-06	0.0	0.0002803223842803393	1.9622618105572507e-06	7.547160947478139e-06	1.9622566541178108e-06	1.9622622268199023e-06	0.0001265109246263862	0.0018478385492364292	0.00039218315046203784	0.0	0.0	0.0	1.960915716515822e-06	4.38156009949926e-06	0.0	0.000280130009000052	1.96091518466785e-06	7.541981617174134e-06	1.960910027148312e-06	1.9609156807210765e-06	0.00012642410393030233	0.0018465704327486475	0.00039191400663757725	0.0	0.0	0.0	1.9595699974102106e-06	4.1813572897476614e-06	0.0	0.0002799377819886889	1.9595695927544214e-06	7.536806263596038e-06	1.9595644380886295e-06	1.9595699616321763e-06	0.00012633735215597912	0.0018453033212911328	0.0003916450770345287	0.0	0.0	0.0	1.958225349439859e-06	4.3192844219839164e-06	0.0	0.0002797456779639504	1.958224857708701e-06	7.531634205554646e-06	1.958219709963591e-06	1.9582253137067346e-06	0.0001262506579552796	0.001844037049061487	0.00039137632649094515	0.0	0.0	0.0	1.9568815967958938e-06	4.122630183879222e-06	0.0	0.0002795537310209407	1.9568812180656215e-06	7.526466360488439e-06	1.956876081439836e-06	1.9568815611367422e-06	0.0001261640367763087	0.0018427718416480434	0.00039110780291274776	0.0	0.0	0.0	1.9555389790087556e-06	4.240493352279376e-06	0.0	0.0002793619205398423	1.955538529367376e-06	7.521302172787238e-06	1.9555334081794852e-06	1.9555389434534803e-06	0.00012607747936813337	0.0018415075638856832	0.00039083947763732534	0.0	0.0	0.0	1.9541973527661587e-06	4.081752001369917e-06	0.0	0.00027917027579382487	1.954196996426541e-06	7.516142430189002e-06	1.954191895095418e-06	1.9541973173454245e-06	0.00012599099898668459	0.001840244409356251	0.0003905713917703633	0.0	0.0	0.0	1.9528569235971515e-06	4.259355342109941e-06	0.0	0.00027897877423596726	1.9528564613296427e-06	7.510986525331891e-06	1.952851384359781e-06	1.952856888342242e-06	0.00012590458549386046	0.0018389822299503193	0.0003903035138941246	0.0	0.0	0.0	1.9515175344135593e-06	4.40987763190161e-06	0.0	0.00027878743157521595	1.9515170339586686e-06	7.5058348808367285e-06	1.951511985935766e-06	1.951517499356273e-06	0.00012581824601397854	0.0018377211296979803	0.00039003586610350137	0.0	0.0	0.0	1.9501792956903182e-06	4.1911102273549825e-06	0.0	0.00027859627075163974	1.9501788748196943e-06	7.500688114032533e-06	1.9501738604043714e-06	1.9501792608629315e-06	0.00012573199093195722	0.0018364612602559363	0.00038976848060043263	0.0	0.0	0.0	1.9488423684375567e-06	4.188237052378751e-06	0.0	0.00027840528689321856	1.9488419497650633e-06	7.495546093580948e-06	1.9488369736617683e-06	1.948842333872779e-06	0.00012564581806500145	0.0018352025897278002	0.00038950135062252607	0.0	0.0	0.0	1.9475067188435347e-06	4.303312778290626e-06	0.0	0.00027821447612379755	1.94750623162708e-06	7.490408714989864e-06	1.9475012985751123e-06	1.9475066845742893e-06	0.00012555972567517235	0.0018339450927181563	0.00038923447078514803	0.0	0.0	0.0	1.946172319985221e-06	4.277675177459915e-06	0.0	0.0002780238568277165	1.9461718490757704e-06	7.485276473143411e-06	1.946166963834921e-06	1.94617228604458e-06	0.0001254737220637487	0.0018326888904716507	0.00038896786682319264	0.0	0.0	0.0	1.9448393005371454e-06	4.274745211021886e-06	0.0	0.00027783343337205163	1.9448388326738865e-06	7.480149485590403e-06	1.944834000010778e-06	1.9448392669582267e-06	0.0001253878091987614	0.001831434011734667	0.0003887015448365008	0.0	0.0	0.0	1.943507690998446e-06	4.3426628243110625e-06	0.0	0.0002776432057538705	1.943507182410953e-06	7.475027752290773e-06	1.9435024070820873e-06	1.9435076578143153e-06	0.00012530198706744576	0.0018301804563293563	0.00038843550478204273	0.0	0.0	0.0	1.942177491153814e-06	4.184376342036497e-06	0.0	0.00027745320028591425	1.9421770825054588e-06	7.469911981777916e-06	1.9421723692378247e-06	1.9421774583973647e-06	0.0001252162675238422	0.0018289283974149784	0.00038816978340113243	0.0	0.0	0.0	1.940848884709499e-06	4.141409944002728e-06	0.0	0.00027726341353775637	1.940848508988786e-06	7.464802081865989e-06	1.9408438624647003e-06	1.9408488524133113e-06	0.00012513064899113472	0.001827677811984807	0.0003879043757973819	0.0	0.0	0.0	1.9395218471831518e-06	4.285669004438321e-06	0.0	0.0002770738339066967	1.9395213806992637e-06	7.459697740396208e-06	1.9395168055434107e-06	1.939521815379395e-06	0.00012504512619765325	0.0018264286230709522	0.00038763926561851715	0.0	0.0	0.0	1.9381962968128954e-06	4.227379231590873e-06	0.0	0.0002768844856914673	1.938195867811109e-06	7.454599611886983e-06	1.938191368564499e-06	1.9381962655332316e-06	0.00012495971006154735	0.0018251809901878979	0.0003873744866970636	0.0	0.0	0.0	1.9368724027606793e-06	4.045565229331945e-06	0.0	0.00027669538517027705	1.9368720843625593e-06	7.449508134949315e-06	1.9368676654747966e-06	1.9368723720360868e-06	0.00012487440787734892	0.0018239350199267918	0.0003871100616312702	0.0	0.0	0.0	1.9355502780169944e-06	4.075680719073078e-06	0.0	0.0002765065201192434	1.935549944899524e-06	7.44442298091662e-06	1.935545610706321e-06	1.9355502478777084e-06	0.00012478921406549855	0.0018226906308470754	0.00038684597310672874	0.0	0.0	0.0	1.9342298360089187e-06	4.194285526996563e-06	0.0	0.0002763178886759829	1.93422943650888e-06	7.439344100126323e-06	1.9342251912215356e-06	1.9342298064842855e-06	0.0001247041277176046	0.0018214478097400553	0.00038658221828822263	0.0	0.0	0.0	1.932911062559408e-06	4.26344839845552e-06	0.0	0.0002761295007418571	1.9329106286494182e-06	7.434271759731594e-06	1.93290647632892e-06	1.932911033677817e-06	0.0001246191532217404	0.0018202066207681038	0.0003863188107560346	0.0	0.0	0.0	1.931594025568737e-06	4.268151299492165e-06	0.0	0.00027594136594771867	1.9315935888892193e-06	7.429206219613717e-06	1.9315895334433806e-06	1.9315939973574365e-06	0.0001245342948426978	0.0018189671262931377	0.0003860557637079411	0.0	0.0	0.0	1.930278791024639e-06	4.148342305067983e-06	0.0	0.00027575350039087256	1.9302784300845473e-06	7.424147913839916e-06	1.9302744752448254e-06	1.9302787635097255e-06	0.00012444955975255984	0.00181772943114971	0.00038579309935122055	0.0	0.0	0.0	1.9289654699621884e-06	4.182870017612082e-06	0.0	0.00027556589555400326	1.928965092795213e-06	7.419096613798925e-06	1.9289612421107765e-06	1.928965443168448e-06	0.00012436494401169904	0.0018164934778743913	0.00038553080544606545	0.0	0.0	0.0	1.927654001181007e-06	4.307238661793677e-06	0.0	0.0002753785478651297	1.927653552219227e-06	7.414052224103865e-06	1.927649809035959e-06	1.9276539751318773e-06	0.00012428044590220505	0.0018152592414618798	0.0003852688766371376	0.0	0.0	0.0	1.9263443579029083e-06	4.234093493582171e-06	0.0	0.0002751914787670076	1.9263439586678885e-06	7.409015322880795e-06	1.9263403261181726e-06	1.926344332620337e-06	0.00012419607499090368	0.0018140268617361677	0.00038500734255043895	0.0	0.0	0.0	1.925036688256352e-06	4.1986769959394966e-06	0.0	0.0002750046886258648	1.925036314926458e-06	7.403985920848183e-06	1.925032795919463e-06	1.9250366637607287e-06	0.00012411183132761538	0.0018127963395177236	0.0003847462033078848	0.0	0.0	0.0	1.9237309928492756e-06	4.274789108347207e-06	0.0	0.0002748181714578562	1.923730579339054e-06	7.398963857797292e-06	1.9237271765512933e-06	1.923730969159363e-06	0.00012402771209195674	0.0018115676337072636	0.00038448545013254436	0.0	0.0	0.0	1.922427227795345e-06	4.240324102423696e-06	0.0	0.0002746319402993879	1.9224268434097167e-06	7.393949485673407e-06	1.9224235592667705e-06	1.9224272049282185e-06	0.00012394372303858845	0.0018103408284609998	0.00038422510082757283	0.0	0.0	0.0	1.9211254821085223e-06	4.1390203479722785e-06	0.0	0.000274446002791619	1.9211251608852324e-06	7.388943011201876e-06	1.921121997552191e-06	1.921125460079443e-06	0.00012385986748261635	0.0018091159723064097	0.00038396516563221714	0.0	0.0	0.0	1.9198258069831635e-06	4.0099598902393585e-06	0.0	0.0002742603636445905	1.9198255650028457e-06	7.383944562225412e-06	1.9198225243759744e-06	1.9198257858055136e-06	0.00012377614741254013	0.0018078930943977165	0.000383705650672206	0.0	0.0	0.0	1.9185282330459775e-06	4.335331247001411e-06	0.0	0.0002740749942482568	1.9185278557657757e-06	7.3789533695329545e-06	1.9185249394658858e-06	1.9185282127312056e-06	0.0001236925497754897	0.0018066720041963755	0.0003834465154440261	0.0	0.0	0.0	1.917232557777419e-06	4.157427804629792e-06	0.0	0.00027388992418193143	1.917232240519993e-06	7.373970230616815e-06	1.9172294498750863e-06	1.9172325383349957e-06	0.0001236090877725327	0.0018054528946396253	0.0003831878008292215	0.0	0.0	0.0	1.9159389855831204e-06	4.257474256311897e-06	0.0	0.000273705138413744	1.9159386143431227e-06	7.368994741937461e-06	1.915935950378377e-06	1.915938967020427e-06	0.0001235257544657539	0.0018042356645174597	0.00038292948527701015	0.0	0.0	0.0	1.9146474087070073e-06	4.230705241396532e-06	0.0	0.0002735206485417987	1.914647058726181e-06	7.364027216930049e-06	1.9146445221603575e-06	1.9146473910292628e-06	0.00012344255493446698	0.0018030203881470278	0.00038267158448968425	0.0	0.0	0.0	1.9133579056583647e-06	4.275294875645172e-06	0.0	0.0002733364487525973	1.913357533289619e-06	7.359067500297074e-06	1.913355124524335e-06	1.913357888868609e-06	0.00012335948639505322	0.0018018070250033662	0.00038241408979312826	0.0	0.0	0.0	1.9120704330643665e-06	4.3207384777468015e-06	0.0	0.00027315254674916225	1.9120700922778884e-06	7.354115800679736e-06	1.9120678113892045e-06	1.9120704171633935e-06	0.0001232765521602504	0.0018005956236097108	0.0003821570114108725	0.0	0.0	0.0	1.910785042040369e-06	4.199894281089799e-06	0.0	0.0002729689412425588	1.91078472699429e-06	7.349172084637939e-06	1.910782573730141e-06	1.9107850270266764e-06	0.00012319375148420574	0.0017993861732096732	0.00038190034698475117	0.0	0.0	0.0	1.9095017207932413e-06	4.103690606461367e-06	0.0	0.000272785636607143	1.90950146838864e-06	7.344236471218299e-06	1.9094994421653328e-06	1.9095017066630245e-06	0.00012311108617530842	0.0017981787003563611	0.0003816441020742865	0.0	0.0	0.0	1.9082204971182694e-06	4.216504032161688e-06	0.0	0.0002726026137984692	1.908220183479629e-06	7.33930844896311e-06	1.9082182833813505e-06	1.9082204838654005e-06	0.0001230285474730956	0.0017969730772323166	0.00038138824947569973	0.0	0.0	0.0	1.906941234994243e-06	4.135111607939998e-06	0.0	0.00027241988746937477	1.906940975173671e-06	7.334388413675334e-06	1.9069391999456988e-06	1.9069412226102762e-06	0.00012294614182280087	0.0017957693981184018	0.0003811328091222382	0.0	0.0	0.0	1.9056640340850497e-06	4.188638360283427e-06	0.0	0.0002722374438781577	1.9056637476152713e-06	7.329475996689045e-06	1.9056620956641112e-06	1.9056640225591912e-06	0.0001228638628549952	0.0017945675701221077	0.00038087776122176434	0.0	0.0	0.0	1.9043887954276583e-06	4.25525392761635e-06	0.0	0.0002720552790818523	1.9043884735300634e-06	7.324571093111627e-06	1.9043869429335413e-06	1.9043887847467672e-06	0.00012278170862818424	0.0017933675650205882	0.0003806230997103291	0.0	0.0	0.0	1.9031154887000538e-06	4.100218316582229e-06	0.0	0.00027187340922488055	1.9031152662648153e-06	7.31967413890124e-06	1.903113854762593e-06	1.9031154788487243e-06	0.0001226996862627133	0.0017921694869520303	0.00038036884661461816	0.0	0.0	0.0	1.9018442240333507e-06	4.2976301877443265e-06	0.0	0.0002716918077157587	1.9018439399958035e-06	7.314784419359788e-06	1.9018426450086634e-06	1.9018442149938587e-06	0.00012261778360110072	0.0017909731584712877	0.00038011496420271883	0.0	0.0	0.0	1.9005748127657936e-06	4.22333307060739e-06	0.0	0.0002715104790516874	1.9005745265240332e-06	7.309902056807483e-06	1.9005733451499126e-06	1.9005748045182278e-06	0.0001225360025159163	0.0017897786070578657	0.0003798614582356982	0.0	0.0	0.0	1.8993072837005278e-06	4.243899587398691e-06	0.0	0.0002713294178259367	1.899306988312562e-06	7.305026906879835e-06	1.8993059173370606e-06	1.8993072762227827e-06	0.00012245434041468847	0.001788585794969814	0.00037960832063431107	0.0	0.0	0.0	1.898041596439195e-06	4.0172531683357435e-06	0.0	0.0002711486404088585	1.8980414402649998e-06	7.30015941152221e-06	1.8980404761603916e-06	1.8980415897070356e-06	0.00012237280453381678	0.001787394828025932	0.00037935557378899234	0.0	0.0	0.0	1.8967778629318507e-06	4.1912198394435084e-06	0.0	0.00027096810768443674	1.8967776088524909e-06	7.295298518708187e-06	1.8967767478058117e-06	1.8967778569189227e-06	0.00012229137708129727	0.0017862054464652325	0.0003791031625058637	0.0	0.0	0.0	1.8955158072071694e-06	4.212091300420432e-06	0.0	0.00027078782690738754	1.8955155451516397e-06	7.290444424894185e-06	1.8955147830542741e-06	1.8955158018851847e-06	0.00012221006118890796	0.0017850176961455735	0.0003788510964536719	0.0	0.0	0.0	1.894255477606903e-06	4.107603197997777e-06	0.0	0.0002706078025502555	1.8942552807425555e-06	7.285597251549515e-06	1.894254613211692e-06	1.894255472945585e-06	0.00012212885874326307	0.0017838316047292231	0.00037859938144409373	0.0	0.0	0.0	1.892996903187584e-06	4.03930291531688e-06	0.0	0.0002704280260447594	1.892996755920827e-06	7.280756769049227e-06	1.8929961782981798e-06	1.8929968991548152e-06	0.0001220477657450618	0.0017826471139084313	0.00037834800504235816	0.0	0.0	0.0	1.8917400217735173e-06	4.075710179841759e-06	0.0	0.00027024848032875567	1.8917398514994503e-06	7.27592251898847e-06	1.8917393588769953e-06	1.8917400183353337e-06	0.00012196677437459643	0.001781464109563643	0.0003780969429740862	0.0	0.0	0.0	1.8904847119911396e-06	4.033942374839332e-06	0.0	0.0002700691663103789	1.8904845740804835e-06	7.271094526766413e-06	1.8904841613033646e-06	1.8904847091119122e-06	0.00012188588492445103	0.0017802825960633916	0.00037784619611359497	0.0	0.0	0.0	1.889230978210403e-06	4.0703045108550385e-06	0.0	0.000269890068686411	1.8892308167695996e-06	7.266272381257202e-06	1.8892304784531597e-06	1.8892309758528695e-06	0.00012180509037907222	0.0017791024710262341	0.00037759574268229944	0.0	0.0	0.0	1.8879787115368649e-06	3.9981250583370335e-06	0.0	0.0002697111894121875	1.8879785934735475e-06	7.261456135954286e-06	1.8879783240122046e-06	1.8879787096622437e-06	0.00012172439151717754	0.0017779237459110643	0.00037734558506535013	0.0	0.0	0.0	1.8867279238948368e-06	3.993307528562263e-06	0.0	0.0002695325150783683	1.8867278105280439e-06	7.2566454306158725e-06	1.8867276041137015e-06	1.8867279224629032e-06	0.00012164378219206335	0.0017767463310163056	0.00037709570418158206	0.0	0.0	0.0	1.8854785198771688e-06	4.06221993514893e-06	0.0	0.00026935403157213106	1.8854783693311085e-06	7.251839886008669e-06	1.8854782199665847e-06	1.885478518846379e-06	0.00012156325594669087	0.0017755701321020218	0.00037684607998981313	0.0	0.0	0.0	1.8842303992767394e-06	4.1560729898880955e-06	0.0	0.0002691757285375272	1.8842301975650324e-06	7.247039223992374e-06	1.8842300990779943e-06	1.8842303986043314e-06	0.000121482808027006	0.0017743950797964511	0.00037659669773022807	0.0	0.0	0.0	1.8829834882933561e-06	4.017936177145059e-06	0.0	0.00026899761676985203	1.8829833709524094e-06	7.242243735811969e-06	1.8829833170139095e-06	1.8829834879354561e-06	0.00012140244323438762	0.0017732212442881142	0.00037634757226755135	0.0	0.0	0.0	1.8817378612496604e-06	4.252195559420347e-06	0.0	0.0002688196623188262	1.8817376519824606e-06	7.2374525079683e-06	1.8817376361213788e-06	1.8817378611614165e-06	0.00012132214618260953	0.001772048400897045	0.00037609865588680575	0.0	0.0	0.0	1.8804932795698852e-06	3.891161891744607e-06	0.0	0.00026864189185757837	1.8804932274778855e-06	7.232666259013259e-06	1.8804932431115458e-06	1.8804932797055633e-06	0.00012124192886275323	0.001770876724805828	0.000375849985747515	0.0	0.0	0.0	1.8792499290510095e-06	3.9571294873221475e-06	0.0	0.0002684642687073984	1.8792498407945975e-06	7.2278840018571285e-06	1.879249881232675e-06	1.8792499293642325e-06	0.00012116177467474116	0.0017697059735902083	0.00037560151037669293	0.0	0.0	0.0	1.8780075523274673e-06	4.127849660049836e-06	0.0	0.00026828677471346494	1.8780073649346501e-06	7.223105248048638e-06	1.878007423400424e-06	1.8780075527712226e-06	0.0001210816753900589	0.0017685360270923813	0.0003753532042564338	0.0	0.0	0.0	1.8767660218092517e-06	4.1470006725969145e-06	0.0	0.0002681094131058511	1.876765822564636e-06	7.218330084768554e-06	1.8767658922249083e-06	1.8767660223360503e-06	0.00012100163244664726	0.0017673669063315107	0.0003751050718391008	0.0	0.0	0.0	1.8755253597579122e-06	3.951234412552616e-06	0.0	0.000267932192358544	1.875525273044561e-06	7.213558740325791e-06	1.87552534702375e-06	1.8755253603200027e-06	0.00012092164965653582	0.0017661986669965405	0.00037485712493882776	0.0	0.0	0.0	1.8742856252439676e-06	4.141519858387944e-06	0.0	0.0002677550710509276	1.8742854264483905e-06	7.2087900996207575e-06	1.8742854978524936e-06	1.874285625793442e-06	0.0001208417083245862	0.0017650310360243428	0.0003746093056005769	0.0	0.0	0.0	1.873046528492212e-06	4.0354355072244016e-06	0.0	0.00026757806464829077	1.8730463910310776e-06	7.2040245790186714e-06	1.8730464529681934e-06	1.873046528981156e-06	0.00012076181544038922	0.0017638641154969522	0.0003743616354951645	0.0	0.0	0.0	1.8718081778568968e-06	4.1824543771741925e-06	0.0	0.0002674011420897011	1.8718079493468748e-06	7.199261342189273e-06	1.8718079949444502e-06	1.8718081782375504e-06	0.00012068195700341243	0.0017626977009052034	0.0003741140712262002	0.0	0.0	0.0	1.8705703563563294e-06	4.2269601580604e-06	0.0	0.0002672243104466505	1.8705701508532748e-06	7.1945005793525935e-06	1.8705701732820082e-06	1.870570356581197e-06	0.00012060213623498909	0.0017615318392746983	0.00037386662278848684	0.0	0.0	0.0	1.8693331139649463e-06	4.130576525859845e-06	0.0	0.00026704755771611355	1.8693329114522196e-06	7.189741967052557e-06	1.8693329039602242e-06	1.869333113986965e-06	0.00012052234776499888	0.0017603664521289694	0.0003736192735481327	0.0	0.0	0.0	1.86809636751397e-06	4.120485936665443e-06	0.0	0.0002668708753248314	1.8680961710514428e-06	7.184985274162981e-06	1.868096126966849e-06	1.8680963672867516e-06	0.0001204425877719862	0.0017592014836109154	0.00037337201167229997	0.0	0.0	0.0	1.8668600578398964e-06	4.022106892105366e-06	0.0	0.00026669426087460354	1.8668599127501592e-06	7.180230435677854e-06	1.8668598255152691e-06	1.866860057317736e-06	0.00012036285523831684	0.001758036918802587	0.0003731248340247383	0.0	0.0	0.0	1.865624169262394e-06	4.0093938982307595e-06	0.0	0.00026651769860711755	1.8656240261128912e-06	7.175477026841969e-06	1.8656238892981894e-06	1.8656241684005083e-06	0.00012028314312365456	0.0017568726548120178	0.00037287771880075517	0.0	0.0	0.0	1.8643885927590248e-06	4.119650843283961e-06	0.0	0.00026634116988941625	1.8643883805678175e-06	7.1707245454522735e-06	1.8643881878858897e-06	1.8643885915136487e-06	0.00012020344309668331	0.0017557085698859188	0.00037263064019539517	0.0	0.0	0.0	1.8631531993061041e-06	4.21019946597424e-06	0.0	0.00026616467519238	1.8631529792460563e-06	7.165973003547139e-06	1.8631527245757027e-06	1.8631531976345782e-06	0.00012012375545999139	0.0017545446683691636	0.0003723835991721887	0.0	0.0	0.0	1.8619179937225696e-06	3.889007365207192e-06	0.0	0.00026598822638389876	1.8619179050076171e-06	7.161222719813179e-06	1.8619175824443564e-06	1.8619179915835105e-06	0.00012004408568525806	0.001753381030086218	0.00037213661272599826	0.0	0.0	0.0	1.8606830609843637e-06	3.9381829071672075e-06	0.0	0.0002658117922727218	1.8606829393308944e-06	7.156472853777801e-06	1.860682543154381e-06	1.8606830583380201e-06	0.00011996441979345472	0.0017522174507764582	0.0003718896375495432	0.0	0.0	0.0	1.8594481845564653e-06	4.0061381638992315e-06	0.0	0.0002656353638117676	1.8594480186594478e-06	7.15172316098711e-06	1.8594475433777857e-06	1.8594481813644725e-06	0.00011988475382175631	0.0017510538724590462	0.00037164266139200734	0.0	0.0	0.0	1.8582133031864969e-06	4.199036681647315e-06	0.0	0.00026545893012445244	1.858213066625057e-06	7.146973347710976e-06	1.8582125069801157e-06	1.8582132994121867e-06	0.0001198050829840089	0.0017498902251256085	0.0003713956694509082	0.0	0.0	0.0	1.8569783428637667e-06	4.026769500006517e-06	0.0	0.0002652825009717647	1.8569781512669395e-06	7.1422236756310036e-06	1.8569775022903022e-06	1.8569783384722015e-06	0.00011972541183614351	0.0017487265751964358	0.00037114867589209334	0.0	0.0	0.0	1.8557433744196507e-06	4.078913087719048e-06	0.0	0.000265106058184249	1.8557431451452272e-06	7.137473654587073e-06	1.855742402123933e-06	1.8557433693780162e-06	0.00011964573231065236	0.0017475628047270914	0.0003709016557436656	0.0	0.0	0.0	1.8545082729965179e-06	4.143798628446422e-06	0.0	0.00026492959452325296	1.8545079972937668e-06	7.1327230885475986e-06	1.8545071558125079e-06	1.8545082672738674e-06	0.00011956604129401939	0.00174639886811462	0.00037065459939691274	0.0	0.0	0.0	1.8532729905529712e-06	3.924629594928648e-06	0.0	0.0002647531286553999	1.8532728380574759e-06	7.127972478830581e-06	1.853271894024646e-06	1.8532729841205194e-06	0.00011948634737717354	0.0017452348907019547	0.000370407533530551	0.0	0.0	0.0	1.85203766048494e-06	4.085064975185408e-06	0.0	0.0002645766238170264	1.852037409791348e-06	7.123220834485663e-06	1.8520363594167966e-06	1.8520376533162424e-06	0.0001194066341226287	0.0017440706322735123	0.00037016040723183405	0.0	0.0	0.0	1.8508020282308547e-06	3.899148855447062e-06	0.0	0.0002644001032976252	1.8508018751691237e-06	7.118468781171621e-06	1.850800715017873e-06	1.8508020203016406e-06	0.00011932691222237773	0.0017429062488484714	0.00036991325369686346	0.0	0.0	0.0	1.8495662597737747e-06	4.1099851948791955e-06	0.0	0.000264223530208297	1.8495659756437963e-06	7.113715324468184e-06	1.8495647026078583e-06	1.8495662510623193e-06	0.0001192471651945013	0.001741741499552133	0.0003696660218785081	0.0	0.0	0.0	1.8483300998803884e-06	3.892021654971854e-06	0.0	0.0002640469365668812	1.848329934955245e-06	7.1089613249030175e-06	1.8483285463143237e-06	1.8483300903673078e-06	0.00011916740768540196	0.0017405765981497452	0.00036941875723576145	0.0	0.0	0.0	1.8470937758484166e-06	4.059901282724852e-06	0.0	0.0002638702869636297	1.8470935048985395e-06	7.1042058278327365e-06	1.8470919982713905e-06	1.847093765517085e-06	0.00011908762388596532	0.001739411313589364	0.00036917141080862654	0.0	0.0	0.0	1.8458570428802885e-06	3.906803206870865e-06	0.0	0.00026369360555917703	1.8458568541985468e-06	7.099449482188406e-06	1.8458552276062931e-06	1.8458570317164923e-06	0.0001190078249027884	0.0017382458079282957	0.0003689240170844174	0.0	0.0	0.0	1.8446200734154156e-06	3.936075713933303e-06	0.0	0.00026351687562915815	1.844619865413371e-06	7.094691836260448e-06	1.844618117251078e-06	1.8446200614077849e-06	0.00011892800337616448	0.0017370799735143406	0.0003686765533008743	0.0	0.0	0.0	1.8433827536451441e-06	3.883518379474224e-06	0.0	0.000263340100541776	1.8433825617265082e-06	7.0899329792055715e-06	1.8433806907859236e-06	1.8433827407849508e-06	0.00011884816102515015	0.0017359138352922765	0.0003684290248428911	0.0	0.0	0.0	1.8421451104967326e-06	3.880910988004929e-06	0.0	0.00026316327587798226	1.8421449118106087e-06	7.085172790523378e-06	1.8421429172802485e-06	1.8421450967780387e-06	0.00011876829605383704	0.0017347473668672746	0.00036818142619881716	0.0	0.0	0.0	1.8409071164147097e-06	3.966191782324455e-06	0.0	0.0002629863938557709	1.840906860795784e-06	7.080411059165189e-06	1.8409047422627825e-06	1.8409071018343616e-06	0.00011868840514894196	0.0017335805196813617	0.00036793374715322766	0.0	0.0	0.0	1.8396687203247418e-06	4.0124818873574515e-06	0.0	0.00026280945721516956	1.8396684274602577e-06	7.075647857344126e-06	1.8396661849165319e-06	1.8396687048823728e-06	0.00011860848974872301	0.0017324133145759843	0.0003676859922212525	0.0	0.0	0.0	1.838429944805303e-06	3.911485162711463e-06	0.0	0.0002626324790282685	1.838429702894979e-06	7.07088353539886e-06	1.8384273367490256e-06	1.8384299285033739e-06	0.00011852855595952187	0.001731245840571185	0.0003674381803904752	0.0	0.0	0.0	1.8371908847972083e-06	4.151531859437108e-06	0.0	0.00026245543863377305	1.8371905420887277e-06	7.066117535583641e-06	1.8371880531338752e-06	1.8371908676410743e-06	0.00011844859464717068	0.0017300779640955035	0.00036719028339835517	0.0	0.0	0.0	1.835951398990422e-06	4.102334204425478e-06	0.0	0.0002622783477087039	1.835951026353794e-06	7.0613501706265555e-06	1.8359484158132141e-06	1.8359513809881094e-06	0.00011836861129425128	0.0017289097650535121	0.0003669423183004359	0.0	0.0	0.0	1.8347115726656409e-06	4.0326852115427094e-06	0.0	0.0002621012175758865	1.8347112345506333e-06	7.056581743826289e-06	1.8347085040496138e-06	1.8347115538281507e-06	0.00011828861120909504	0.0017277413208164965	0.00036669430160802315	0.0	0.0	0.0	1.8334714883821658e-06	4.09679296578178e-06	0.0	0.00026192403914653635	1.8334711026671304e-06	7.05181200897187e-06	1.8334682542243205e-06	1.8334714687232752e-06	0.0001182085904831123	0.001726572574136239	0.00036644622125858104	0.0	0.0	0.0	1.8322310858300228e-06	3.898296301683842e-06	0.0	0.0002617468382516746	1.8322308111128215e-06	7.0470416599351465e-06	1.8322278471573327e-06	1.8322310653662123e-06	0.00011812856097552975	0.001725403698064603	0.00036619811407203554	0.0	0.0	0.0	1.8309905491116585e-06	4.038640970013598e-06	0.0	0.0002615695902794738	1.830990187235024e-06	7.0422700326573645e-06	1.8309871105684482e-06	1.8309905278622249e-06	0.00011804851176093294	0.001724234532873578	0.000365949946230565	0.0	0.0	0.0	1.8297497091405116e-06	4.065950054318895e-06	0.0	0.00026139230799198196	1.8297493199813835e-06	7.037497469234425e-06	1.8297461337947104e-06	1.8297496871272995e-06	0.00011796844878887761	0.0017230651653068851	0.0003657017362308693	0.0	0.0	0.0	1.8285086584027339e-06	4.063192267090282e-06	0.0	0.00026121499916715354	1.8285082634231283e-06	7.0327241776224815e-06	1.8285049712844202e-06	1.8285086356502422e-06	0.00011788837575302016	0.0017218956491634537	0.0003654534955745147	0.0	0.0	0.0	1.8272674544087217e-06	3.887735546634935e-06	0.0	0.00026103768364484233	1.8272671560677676e-06	7.027950690532699e-06	1.8272637619191578e-06	1.8272674309440107e-06	0.00011780830178863693	0.0017207261177250072	0.0003652052526314872	0.0	0.0	0.0	1.8260262390109343e-06	4.013594860830008e-06	0.0	0.0002608603416383311	1.82602585907063e-06	7.023176473937989e-06	1.8260223671942629e-06	1.8260262148635954e-06	0.00011772821813011939	0.001719556442824357	0.00036495698027430286	0.0	0.0	0.0	1.824784876574248e-06	3.931456718448181e-06	0.0	0.0002606829971976347	1.8247845404303558e-06	7.018402173977471e-06	1.8247809554622987e-06	1.8247848517761677e-06	0.00011764813580163843	0.0017183867853419056	0.00036470871272534277	0.0	0.0	0.0	1.8235435382129377e-06	3.859576012978375e-06	0.0	0.00026050565567242815	1.8235432372694617e-06	7.013627933421262e-06	1.8235395641732711e-06	1.8235435127983748e-06	0.00011756805737480572	0.001717217182709323	0.0003644604580004566	0.0	0.0	0.0	1.822302264008451e-06	3.888453569370602e-06	0.0	0.000260328316559277	1.8223019457558165e-06	7.008853737522063e-06	1.8222981898052897e-06	1.8223022380138574e-06	0.00011748798277040613	0.0017160476336477827	0.00036421221589532694	0.0	0.0	0.0	1.8210610529412564e-06	4.0466426573780354e-06	0.0	0.00026015097453013596	1.8210606283012478e-06	7.004079441702081e-06	1.8210567950640853e-06	1.821061026405146e-06	0.0001174079097235095	0.0017148781049604318	0.0003639639794275847	0.0	0.0	0.0	1.8198198701014568e-06	3.853786625082276e-06	0.0	0.00025997366826240796	1.8198195553479578e-06	6.99930608611551e-06	1.8198156506935738e-06	1.8198198430642881e-06	0.00011732785583214454	0.001713708853569483	0.0003637158031907464	0.0	0.0	0.0	1.818578988458613e-06	3.966483211217542e-06	0.0	0.0002597963797760427	1.8185786007865943e-06	6.994533185719634e-06	1.8185746308351484e-06	1.8185789609628272e-06	0.00011724781309950339	0.0017125397625758361	0.0003634676624274744	0.0	0.0	0.0	1.8173382842276874e-06	3.8286494918571e-06	0.0	0.0002596191390046288	1.8173379738954652e-06	6.989761545424051e-06	1.8173339450257199e-06	1.8173382563173631e-06	0.00011716779515543616	0.0017113710309604082	0.00036321959942375886	0.0	0.0	0.0	1.8160979688402841e-06	3.845904840017429e-06	0.0	0.0002594419416555158	1.8160976444030162e-06	6.984991048793651e-06	1.8160935632183046e-06	1.816097940561172e-06	0.00011708780016661844	0.0017102026318604126	0.00036297160852515487	0.0	0.0	0.0	1.8148580140256386e-06	3.821539484106322e-06	0.0	0.00025926480013580857	1.81485769894847e-06	6.9802220290504915e-06	1.8148535722641054e-06	1.8148579854249329e-06	0.00011700783382955667	0.0017090346484007347	0.0003627237074177162	0.0	0.0	0.0	1.813618508215352e-06	4.0301043038041e-06	0.0	0.00025908770419183686	1.8136180655825713e-06	6.975454209461934e-06	1.8136139003886476e-06	1.8136184793415918e-06	0.00011692789159544962	0.0017078670140768754	0.00036247588202195034	0.0	0.0	0.0	1.8123793810130598e-06	3.838030074550168e-06	0.0	0.0002589106975586687	1.812379050267752e-06	6.970688766801576e-06	1.8123748537386853e-06	1.8123793519158715e-06	0.00011684799328482363	0.0017067000183233249	0.0003622281938042104	0.0	0.0	0.0	1.8111409397516563e-06	4.001991833341068e-06	0.0	0.00025873375948112266	1.8111405075834992e-06	6.965925141756079e-06	1.8111362870288899e-06	1.8111409104818028e-06	0.00011676812958954674	0.0017055335251365612	0.0003619806139255058	0.0	0.0	0.0	1.8099030402370056e-06	3.9781561262769685e-06	0.0	0.00025855691601165944	1.809902619771657e-06	6.9611640352521766e-06	1.8098983826273658e-06	1.8099030108460618e-06	0.00011668831232101625	0.001704367706992312	0.00036173317901584776	0.0	0.0	0.0	1.8086658656198954e-06	3.848158343757586e-06	0.0	0.00025838018627812005	1.8086655206254976e-06	6.95640596187657e-06	1.8086612744297067e-06	1.808665836160169e-06	0.00011660855015346974	0.0017032026905542974	0.00036148591597668733	0.0	0.0	0.0	1.8074295504081412e-06	3.894065036569078e-06	0.0	0.0002582035657232628	1.8074291781679798e-06	6.951650798638527e-06	1.807424930535764e-06	1.8074295209325045e-06	0.00011652884105935182	0.001702038446184531	0.00036123881853045674	0.0	0.0	0.0	1.8061940632143016e-06	3.916646021768747e-06	0.0	0.00025802706618013546	1.80619367517461e-06	6.946898863903807e-06	1.806189433777254e-06	1.8061940337760211e-06	0.00011644919039787873	0.0017008750521456323	0.0003609919032956668	0.0	0.0	0.0	1.8049594871311812e-06	3.988332970664406e-06	0.0	0.00025785069384783873	1.804959055015641e-06	6.94215032448038e-06	1.804954827548047e-06	1.8049594577837688e-06	0.00011636960096914223	0.0016997125493348204	0.0003607451789529262	0.0	0.0	0.0	1.8037258655618354e-06	3.7674606890517833e-06	0.0	0.00025767448396632063	1.8037255643568452e-06	6.937406129082309e-06	1.8037213585278783e-06	1.8037258363588198e-06	0.00011629008867469561	0.0016985511700150977	0.00036049869479593894	0.0	0.0	0.0	1.8024934449747334e-06	3.961869881718887e-06	0.0	0.0002574984115570481	1.802493028374853e-06	6.932665605312661e-06	1.8024888518668298e-06	1.8024934159695872e-06	0.00011621064221946885	0.0016973907492275455	0.00036025241580353747	0.0	0.0	0.0	1.8012620502637053e-06	3.8124166558232827e-06	0.0	0.0002573225161701071	1.8012617239554178e-06	6.9279298181175205e-06	1.8012575844152582e-06	1.8012620215095786e-06	0.00011613127942536466	0.0016962315473044523	0.0003600063972155266	0.0	0.0	0.0	1.8000319576273756e-06	3.7246692079134957e-06	0.0	0.0002571468021457219	1.8000316815442394e-06	6.923198884597387e-06	1.800027586554281e-06	1.800031929177013e-06	0.00011605200221003563	0.0016950735922894207	0.00035976064496476783	0.0	0.0	0.0	1.798803196729458e-06	3.967644833145036e-06	0.0	0.0002569712526106755	1.7988027831229348e-06	6.91847235083787e-06	1.7987987401707298e-06	1.798803168635011e-06	0.00011597280290245136	0.001693916772184571	0.00035951513525508044	0.0	0.0	0.0	1.7975756485882455e-06	3.994454918071575e-06	0.0	0.00025679589450810575	1.7975752174023196e-06	6.913750942652665e-06	1.7975712338657976e-06	1.7975756209010658e-06	0.0001158936935985037	0.0016927612637169967	0.00035926990556546865	0.0	0.0	0.0	1.7963495005978624e-06	3.9917302554608965e-06	0.0	0.00025662074051362096	1.7963490732479173e-06	6.909035001835841e-06	1.7963451563677893e-06	1.7963494733683893e-06	0.00011581467994163284	0.0016916071493793734	0.0003590249733686205	0.0	0.0	0.0	1.795124840120625e-06	3.892642954863918e-06	0.0	0.0002564458083380408	1.7951244747919193e-06	6.904325005823051e-06	1.795120631651353e-06	1.795124813398198e-06	0.00011573576983770282	0.001690454544717972	0.0003587803631479182	0.0	0.0	0.0	1.793901789572226e-06	3.8552558888386925e-06	0.0	0.00025627110185865506	1.7939014493638292e-06	6.8996210597327845e-06	1.7938976868561934e-06	1.7939017634049445e-06	0.00011565696493373469	0.0016893034738744636	0.00035853607997998765	0.0	0.0	0.0	1.7926803743343285e-06	3.954139657369658e-06	0.0	0.00025609661887089326	1.7926799817348772e-06	6.894923104998252e-06	1.7926763065489053e-06	1.7926803487688345e-06	0.00011557826412474536	0.0016881539208002624	0.00035829212040823597	0.0	0.0	0.0	1.7914605771224072e-06	3.90733554877471e-06	0.0	0.0002559223794497434	1.7914602126568323e-06	6.890231682978461e-06	1.7914566312527955e-06	1.7914605522037864e-06	0.00011549967634899996	0.0016870060161497946	0.00035804851210682485	0.0	0.0	0.0	1.7902425363055554e-06	3.7697067942185294e-06	0.0	0.0002557484000000709	1.7902422572110555e-06	6.885547236300625e-06	1.7902387758002058e-06	1.7902425120771688e-06	0.00011542120887847	0.0016858598662476214	0.0003578052775816394	0.0	0.0	0.0	1.7890263644113292e-06	3.767145910467304e-06	0.0	0.0002555746770259216	1.789026091195235e-06	6.880869671886126e-06	1.7890227157175753e-06	1.7890263409146774e-06	0.00011534285999312646	0.0016847154460885962	0.00035756241146045025	0.0	0.0	0.0	1.7878120345765826e-06	3.994769356770536e-06	0.0	0.00025540119836756786	1.787811629775523e-06	6.87619866345853e-06	1.7878083658848028e-06	1.7878120118511583e-06	0.00011526462405571063	0.001683572673457898	0.00035731989622562766	0.0	0.0	0.0	1.786599459211056e-06	4.037209504632563e-06	0.0	0.00025522799406814444	1.786599083566884e-06	6.8715350210837665e-06	1.786595936601658e-06	1.7865994372942463e-06	0.00011518651446135831	0.0016824317441425005	0.00035707777335594284	0.9400396341131134	0.0	0.0	0.00022682649408481726	0.0019037328374208718	0.0005557402773163426	1.7853888457062999e-06	1.7385010589103455e-06	4.089071925177493e-05	3.547536654049335e-06	0.07286941379913352	3.348629632374015e-05	0.05053573333964857	0.004343349096854411	0.02164081209519739	9.936273820352923e-06	0.015004943729331819	0.0012786552696321708	1.5131403824425577e-06	0.0003026280366289926	9.762066150813884e-05	0.0006627908079683199	1.7385010955519288e-06	0.0003477002264386791	0.00011216159976312694	1.7264964332942119	0.9950015601557722	1.5601557713301132e-06	0.0007137627946476948	0.0003635027800954897	1009.4432986434632	1010.7100978311905	0.08447434592572933	3.774809763418165e-08	0.00017981391223464063	1.0250579073317836e-07	4.2531546512726795e-06	6.772830968644591e-08	1.0250599636960066e-07	4.253163203283802e-06	6.772844587585557e-08	1.0250620250293505e-07	4.25317177606546e-06	6.772858239605974e-08	1.0237793031985656e-07	4.253180377889062e-06	6.772871937877415e-08	2.6071506226740756e-07	4.253165526005564e-06	6.772848287897072e-08	6.170272048035516e-07	4.253129092773204e-06	6.772790271313153e-08	6.170219198692868e-07	4.2530926882493484e-06	6.772732300450148e-08	6.17016639090318e-07	4.253056312662198e-06	6.772674375671634e-08	1.0250362644853588e-07	4.253065026203294e-06	6.772688251865853e-08	1.0237536088310186e-07	4.253073769816743e-06	6.772702175952262e-08	6.170138961085919e-07	4.253037472429097e-06	6.772644375714434e-08	2.607063032081122e-07	4.253022796530998e-06	6.772621006007691e-08	1.025028187602071e-07	4.2530316037448005e-06	6.772635031384587e-08	1.0250303104634033e-07	4.253040433564388e-06	6.772649092763434e-08	6.170090622074532e-07	4.253004242530979e-06	6.772591461904074e-08	1.0250237165750155e-07	4.253013122134433e-06	6.772605602567644e-08	1.023741116635627e-07	4.253022032921415e-06	6.772619792892608e-08	1.0250280047166518e-07	4.2530309588443636e-06	6.772634007324283e-08	1.0237454105514012e-07	4.253039916255743e-06	6.772648271902566e-08	1.0250323152597836e-07	4.253048889101723e-06	6.7726625610629e-08	6.17010292363493e-07	4.2530128586692e-06	6.772605185973452e-08	6.170050659208137e-07	4.2529768599318334e-06	6.772547861360388e-08	1.0237323894091251e-07	4.252985920827831e-06	6.772562290745085e-08	1.025019302722303e-07	4.252994997788202e-06	6.7725767457151e-08	1.0250214906051391e-07	4.253004099061147e-06	6.772591239404717e-08	2.6070425926235675e-07	4.252989777346293e-06	6.772568433763004e-08	1.0237354996878184e-07	4.2529989366583734e-06	6.772583019882423e-08	1.0237377046615096e-07	4.253008120705968e-06	6.772597645394804e-08	6.170043827237467e-07	4.252972318789329e-06	6.772540634232287e-08	1.0250160259471372e-07	4.2529815489932556e-06	6.772555333252298e-08	1.0237335200590487e-07	4.25299081247062e-06	6.772570085261523e-08	1.0237357501138748e-07	4.253000101276173e-06	6.772584877607575e-08	2.6070401526604067e-07	4.2529859664854785e-06	6.772562369654288e-08	1.0250193162027693e-07	4.2529952992147624e-06	6.772577231952455e-08	1.025021565749852e-07	4.253004657697129e-06	6.772592135263965e-08	1.0237390837973959e-07	4.253014050159114e-06	6.772607092688839e-08	2.607048708997923e-07	4.253000023228182e-06	6.772584756508222e-08	6.170032137928502e-07	4.2529644856077085e-06	6.772528166252517e-08	6.169980589093731e-07	4.252928982755557e-06	6.772471631366796e-08	1.0237208692067158e-07	4.2529384901367484e-06	6.772486771805909e-08	1.0237231579744043e-07	4.252948024135008e-06	6.772501954634444e-08	2.607008242623495e-07	4.252934144926518e-06	6.77247985370912e-08	1.0237221125494883e-07	4.252943733543358e-06	6.772495123520167e-08	1.0237244208760632e-07	4.252953349176926e-06	6.772510436356552e-08	2.607011510992363e-07	4.252939554896181e-06	6.772488470682154e-08	2.6070030568408027e-07	4.2529257899691936e-06	6.7724665517547e-08	2.606994620663902e-07	4.2529120545422166e-06	6.772444679807248e-08	2.6069862025164906e-07	4.252898348764859e-06	6.772422855078111e-08	1.0249982032673639e-07	4.252908097389791e-06	6.772438379709709e-08	2.6069837796724867e-07	4.252894450179188e-06	6.772416648250706e-08	2.6069754155651174e-07	4.252880833051945e-06	6.772394964700453e-08	2.6069670699176056e-07	4.252867246147269e-06	6.772373329280655e-08	1.0237060120623207e-07	4.252877117993788e-06	6.772389050146235e-08	1.0237083885808874e-07	4.252887018186433e-06	6.772404816154085e-08	6.169868309043548e-07	4.252852021047173e-06	6.772349086636859e-08	2.60694941471479e-07	4.252838557973707e-06	6.772327648421819e-08	2.6069411635559686e-07	4.252825125807136e-06	6.772306259427003e-08	2.6069329312987775e-07	4.252811724686545e-06	6.772284919873857e-08	1.0236926492314021e-07	4.252821776394739e-06	6.77230092717437e-08	1.0236950690524582e-07	4.252831857208718e-06	6.772316980826702e-08	1.0249821814029852e-07	4.252841959178613e-06	6.772333068171097e-08	1.0236999278044673e-07	4.252852098549773e-06	6.772349215076914e-08	1.0237023687331938e-07	4.252862267365974e-06	6.772365408874462e-08	1.0249895114616822e-07	4.252872457675114e-06	6.772381636900655e-08	1.0249919677337861e-07	4.252882677655055e-06	6.772397912178119e-08	1.023709730280634e-07	4.252892935480245e-06	6.772414247724032e-08	1.0249969037028273e-07	4.252903215137503e-06	6.77243061803863e-08	1.0237146744279348e-07	4.252913532860676e-06	6.772447048973017e-08	2.60698714117399e-07	4.252900469063772e-06	6.772426246614272e-08	1.0237140140114131e-07	4.252910848211375e-06	6.772442775367741e-08	2.6069854986541984e-07	4.2528978482762685e-06	6.772422074709637e-08	1.023713383755864e-07	4.252908289292577e-06	6.772438701989722e-08	6.169899297557623e-07	4.252873897964543e-06	6.772383937237832e-08	6.169849413039443e-07	4.252839546787853e-06	6.7723292364269e-08	1.0236993510081586e-07	4.252850089754222e-06	6.772346026062937e-08	2.60694826316586e-07	4.252837260409715e-06	6.772325597071657e-08	1.0249834884269928e-07	4.252847858325451e-06	6.772342474215941e-08	1.0249860429493926e-07	4.252858487342082e-06	6.772359400888603e-08	1.0237039113908884e-07	4.252869155607437e-06	6.772376390064275e-08	1.0249911764508449e-07	4.252879847115904e-06	6.772393416255222e-08	6.169858098390985e-07	4.252845745631408e-06	6.77233911308029e-08	2.6069456116422335e-07	4.252833116880156e-06	6.772319003533907e-08	2.606937872137968e-07	4.252820522107724e-06	6.77229894809906e-08	2.6069301533090207e-07	4.2528079614313724e-06	6.772278946962412e-08	2.606922455296295e-07	4.2527954349630505e-06	6.772259000302122e-08	6.169735677303976e-07	4.252761522122891e-06	6.772204997543468e-08	1.0236805734939809e-07	4.252772458395021e-06	6.772222413519733e-08	6.169702359706948e-07	4.252738623121274e-06	6.772168534285237e-08	2.606879958176906e-07	4.252726241725899e-06	6.772148818652708e-08	1.0249567357618274e-07	4.252737272908983e-06	6.772166385774785e-08	1.0249593947097894e-07	4.252748336496786e-06	6.772184004501324e-08	6.169667395894824e-07	4.252714653002373e-06	6.772130366974314e-08	1.024953943709915e-07	4.25272578686567e-06	6.772148097613585e-08	2.606872097996058e-07	4.2527135803999026e-06	6.772128660555207e-08	2.6068646172523216e-07	4.252701409162278e-06	6.772109279597281e-08	1.0249507527441062e-07	4.252712643691668e-06	6.772127170546572e-08	2.606864046303039e-07	4.252700541844521e-06	6.772107900092385e-08	2.6068566296629585e-07	4.252688475510096e-06	6.772088686191655e-08	6.169580608452533e-07	4.2526550604882594e-06	6.772035476204123e-08	6.169532140591092e-07	4.252621688778985e-06	6.771982335190947e-08	6.169483735516497e-07	4.25258836049584e-06	6.771929263333093e-08	1.0236388967592756e-07	4.2525998202711195e-06	6.77194751298247e-08	2.6067948971103924e-07	4.2525879445816745e-06	6.771928602680751e-08	6.169434805562202e-07	4.252554736013192e-06	6.771875721466407e-08	6.16938663751742e-07	4.25252157127409e-06	6.771822910049061e-08	2.606746937088258e-07	4.25250981278032e-06	6.771804186378387e-08	1.0249045795742761e-07	4.252521445735762e-06	6.771822711813996e-08	1.0249073835806014e-07	4.252533112554471e-06	6.771841291176187e-08	2.6067540171341495e-07	4.252521460457572e-06	6.771822736940152e-08	6.16933840563e-07	4.252488493681373e-06	6.771770240773652e-08	1.0248994428120388e-07	4.252500269051677e-06	6.771788993000786e-08	1.0236176957571875e-07	4.2525120865657455e-06	6.77180781234049e-08	1.0249051296437671e-07	4.2525239302558375e-06	6.771826673365164e-08	6.169342023538725e-07	4.25249112193688e-06	6.771774429537007e-08	2.6067282897514875e-07	4.252479694700632e-06	6.77175623338422e-08	1.0248973239014808e-07	4.252491647935445e-06	6.771775268854976e-08	1.0249002051077867e-07	4.2525036356037694e-06	6.77179435916008e-08	1.0236185081983296e-07	4.2525156657709236e-06	6.771813517142701e-08	6.16933007781511e-07	4.252483057057531e-06	6.771761591179243e-08	1.0248981356729714e-07	4.252495153758828e-06	6.771780855114903e-08	1.0249010514596852e-07	4.252507285106528e-06	6.771800174223855e-08	6.169317946883848e-07	4.252474798535688e-06	6.771748442767737e-08	1.0248961463442715e-07	4.252487004775067e-06	6.7717678811386e-08	1.0236145071338947e-07	4.252499253828336e-06	6.771787387688842e-08	6.16930632248408e-07	4.252466889966101e-06	6.771735851641444e-08	1.0248942413499723e-07	4.252479206249099e-06	6.771755465252452e-08	2.606721010436689e-07	4.252468228156479e-06	6.771737984344073e-08	1.0236099888213627e-07	4.2524806236802836e-06	6.771757724142777e-08	1.0236129728727748e-07	4.252493054274776e-06	6.771777519790228e-08	1.0236159653642098e-07	4.252505519988681e-06	6.771797371363902e-08	6.169315463607967e-07	4.252473398232561e-06	6.771746220860662e-08	1.02489581195989e-07	4.252485931820076e-06	6.771766180520118e-08	1.0248988330262332e-07	4.252498500673207e-06	6.77178619633885e-08	6.16930530462829e-07	4.25246650321708e-06	6.771735243778146e-08	6.169258893060409e-07	4.252434551731255e-06	6.77168436442284e-08	1.0236018853297234e-07	4.252447245690508e-06	6.7717045794671e-08	6.169230971093807e-07	4.252415379688792e-06	6.77165383624167e-08	1.0235972711257019e-07	4.2524281501427e-06	6.771674173100339e-08	1.0236003454198993e-07	4.252440956148448e-06	6.771694566573867e-08	1.0248879957698929e-07	4.2524537897604386e-06	6.77171500400928e-08	2.6067054516826647e-07	4.252443348307164e-06	6.771698377675484e-08	2.6066990528989363e-07	4.2524329451639006e-06	6.771681812348268e-08	6.169210273064137e-07	4.252401326809161e-06	6.771631463488208e-08	1.0235938905270602e-07	4.252414319208163e-06	6.77165215378324e-08	1.024881577719058e-07	4.252427339393988e-06	6.771672888327809e-08	6.169202166860937e-07	4.252395847069259e-06	6.771622740164e-08	1.0248771264645156e-07	4.2524089444399044e-06	6.771643597620889e-08	2.60667797516259e-07	4.252398776650975e-06	6.771627407082647e-08	1.024877833245377e-07	4.252411947023838e-06	6.771648380791315e-08	2.6066798198531515e-07	4.2524018548676145e-06	6.771632310693472e-08	6.169165241365545e-07	4.2523705720570796e-06	6.771582496167984e-08	6.169119868549766e-07	4.252339335882138e-06	6.77153275590647e-08	1.0248635088853548e-07	4.2523526623079005e-06	6.771553978119102e-08	1.0248667210714211e-07	4.252366024684147e-06	6.771575257580713e-08	6.169113300386265e-07	4.252334915133954e-06	6.771525718960744e-08	1.024862444574324e-07	4.252348354996334e-06	6.771547121813393e-08	1.0235811445628549e-07	4.252361838793407e-06	6.77156859462896e-08	1.0248689342148265e-07	4.252375350593522e-06	6.771590112037399e-08	1.0248721910771879e-07	4.252388898365887e-06	6.771611686728973e-08	1.0248754566083437e-07	4.252402482110081e-06	6.771633318702982e-08	6.169166248058626e-07	4.252371619230364e-06	6.771584172887594e-08	1.0248712929043736e-07	4.2523852804810225e-06	6.771605928284722e-08	1.0235900350808081e-07	4.252398985669346e-06	6.771627753649531e-08	1.0248778892372971e-07	4.252412718877855e-06	6.771649623634545e-08	1.0248811994460109e-07	4.2524264880697435e-06	6.771671550920427e-08	1.0248845183244926e-07	4.252440293243637e-06	6.771693535504921e-08	6.169221155690653e-07	4.252409677095225e-06	6.771644782590944e-08	1.024880467413906e-07	4.252423559791521e-06	6.77166689062381e-08	1.0235992513762233e-07	4.252437486423219e-06	6.771689068620733e-08	2.606695518507201e-07	4.252428169193363e-06	6.771674232537521e-08	1.0248849252352096e-07	4.252442161120387e-06	6.771696514512472e-08	6.169223906967894e-07	4.252411753406825e-06	6.771648093515686e-08	6.169179802054254e-07	4.252381392405713e-06	6.771599746904837e-08	1.0235891030364053e-07	4.2523955113816845e-06	6.771622231195642e-08	6.169156255308528e-07	4.252365237122594e-06	6.771574022715342e-08	6.169112343679613e-07	4.252335009589111e-06	6.771525888641939e-08	2.606632712103478e-07	4.252325978260217e-06	6.77151150783468e-08	1.0235757657255207e-07	4.252340253627422e-06	6.771534241167072e-08	6.169076122725663e-07	4.252310154548508e-06	6.771486311648021e-08	1.024856485521328e-07	4.252324499517931e-06	6.771509155816465e-08	1.0248599431551616e-07	4.252338880466039e-06	6.771532057278258e-08	6.169074154818554e-07	4.252308908102828e-06	6.771484329543793e-08	1.0235716585147481e-07	4.252323374478327e-06	6.771507367041543e-08	1.0235751410448737e-07	4.252337876793754e-06	6.771530461770788e-08	1.0248631686202391e-07	4.252352407099831e-06	6.771553601072768e-08	6.169093811573838e-07	4.252322601245551e-06	6.771506138489575e-08	2.606625121003727e-07	4.252313960984712e-06	6.771492380426029e-08	1.0248574057209766e-07	4.252328605764307e-06	6.771515702016675e-08	1.0235764020355341e-07	4.252343294309017e-06	6.771539093299442e-08	6.169080626357664e-07	4.2523136562065925e-06	6.771491897845481e-08	6.169037639192864e-07	4.252284064519565e-06	6.771444776303315e-08	6.168994719594595e-07	4.252254519193816e-06	6.771397728586867e-08	2.60658340030457e-07	4.252246120130354e-06	6.771384354606897e-08	1.0248410575932748e-07	4.252260997200619e-06	6.771408046097814e-08	1.0235601303265922e-07	4.252275917797388e-06	6.771431806900467e-08	1.0235637222214649e-07	4.252290873946729e-06	6.771455624316796e-08	1.0248518448807362e-07	4.252305857674405e-06	6.771479485648348e-08	2.606614882375708e-07	4.252297643709684e-06	6.771466406418565e-08	2.606609849997063e-07	4.252289467743153e-06	6.771453387696682e-08	6.169002636699575e-07	4.252260249860124e-06	6.771406861398045e-08	1.0235599527047545e-07	4.252275390971959e-06	6.771430973346817e-08	2.6065962169243266e-07	4.252267331744696e-06	6.77141814051963e-08	6.168970552127571e-07	4.25223823958825e-06	6.771371814426913e-08	2.606573448215025e-07	4.252230260333933e-06	6.771359108947715e-08	1.024837239318815e-07	4.25224554210864e-06	6.771383444886419e-08	6.168938968200487e-07	4.2522165750992225e-06	6.771337318076425e-08	1.0235494419735618e-07	4.252231940209818e-06	6.771361786718427e-08	6.168919252939287e-07	4.252203057391601e-06	6.771315793973515e-08	6.168877360532533e-07	4.252174219833789e-06	6.771269873300739e-08	1.023539247737336e-07	4.252189700333744e-06	6.771294525687524e-08	6.168857999383505e-07	4.252160946577924e-06	6.77124873846044e-08	6.168816293614109e-07	4.252132237886973e-06	6.771203022994204e-08	1.0248136176233991e-07	4.2521478253558085e-06	6.771227845717106e-08	1.0248173746952347e-07	4.252163447413076e-06	6.771252723518485e-08	6.168819944384769e-07	4.252134860542684e-06	6.771207202038427e-08	1.0235297755936896e-07	4.252150564910448e-06	6.771232210910387e-08	1.023533556090593e-07	4.252166303709049e-06	6.77125727460979e-08	1.024821829465325e-07	4.252182068989941e-06	6.771282380479115e-08	6.168846988740862e-07	4.2521536415556955e-06	6.771237112883616e-08	2.6065216155202333e-07	4.252146277749556e-06	6.771225387438022e-08	1.0248170039445439e-07	4.252162152430275e-06	6.771250667514274e-08	6.168818116912308e-07	4.252133847145816e-06	6.771205594428671e-08	6.168777061109993e-07	4.252105586202739e-06	6.771160591951544e-08	6.168736069707368e-07	4.2520773695171525e-06	6.771115659949315e-08	1.0248003976214891e-07	4.252093396483785e-06	6.771141182523338e-08	2.6064846933522753e-07	4.252086262566741e-06	6.771129823149798e-08	1.024802541582703e-07	4.2521023584802785e-06	6.771155455513556e-08	6.168731417310856e-07	4.252074300356947e-06	6.771110776002603e-08	6.168690720946415e-07	4.252046286046397e-06	6.771066166257816e-08	6.168650088334751e-07	4.252018315439597e-06	6.771021626105615e-08	2.6064386779012476e-07	4.252011374025849e-06	6.771010573268998e-08	1.0247844943452532e-07	4.252027654969134e-06	6.771036500268796e-08	1.0247884185729289e-07	4.252043969262015e-06	6.771062480373374e-08	6.168646761150216e-07	4.252016154951199e-06	6.771018189101566e-08	6.168606419415969e-07	4.251988383780354e-06	6.770973966523966e-08	6.168566140415575e-07	4.251960655613829e-06	6.770929812424593e-08	1.0234878499659509e-07	4.251977125838527e-06	6.770956040828855e-08	6.16854982665043e-07	4.251949477014683e-06	6.770912013071187e-08	6.168509725326435e-07	4.25192187079185e-06	6.770868053149261e-08	6.168469685899453e-07	4.251894307021416e-06	6.770824160826389e-08	2.6063626847986624e-07	4.2518877413871375e-06	6.770813706364621e-08	6.168420192205873e-07	4.251860257397817e-06	6.770769941080956e-08	1.0247480775715959e-07	4.251876936809436e-06	6.770796502583242e-08	2.6063520444562277e-07	4.251870477991301e-06	6.770786218209563e-08	1.0247505415344977e-07	4.251887222717443e-06	6.770812883714878e-08	1.0234701772291343e-07	4.251904007238931e-06	6.770839612588547e-08	6.168443835048212e-07	4.251876708783745e-06	6.770796142738567e-08	6.168404241659792e-07	4.251849451620864e-06	6.770752738640139e-08	1.0234610864299298e-07	4.251866341298678e-06	6.770779634958687e-08	6.168389218402213e-07	4.251839160202985e-06	6.770736351985459e-08	6.168349794382329e-07	4.251812019972359e-06	6.77069313408355e-08	6.168310429331355e-07	4.251784920460921e-06	6.770649981020707e-08	2.606295658938707e-07	4.251778783578522e-06	6.770640209279324e-08	1.0247284451564958e-07	4.251795837622773e-06	6.770667367325377e-08	1.0234481829487141e-07	4.2518129304284375e-06	6.770694587093571e-08	6.168311778325368e-07	4.251785975859116e-06	6.77065166482863e-08	6.168272681312988e-07	4.251759061337594e-06	6.770608806333691e-08	2.6062798136709837e-07	4.251753095386355e-06	6.770599306773848e-08	1.0234378956463549e-07	4.251770321646528e-06	6.770626739047858e-08	6.168249989405843e-07	4.251743516024999e-06	6.770584053959738e-08	1.024719947259826e-07	4.251760799958703e-06	6.770611578069522e-08	1.0247241131395962e-07	4.251778114059761e-06	6.770639150216256e-08	6.168261310993353e-07	4.2517514148416744e-06	6.770596634559424e-08	1.0247218517531974e-07	4.251768793830302e-06	6.770624310029576e-08	2.6062857838480257e-07	4.251763057752637e-06	6.770615176508303e-08	1.0247246583336477e-07	4.251780497402101e-06	6.77064294857134e-08	6.16826479040528e-07	4.2517539378442045e-06	6.770600655301465e-08	1.0234381008116876e-07	4.251771449333508e-06	6.770628541758576e-08	1.024726681597715e-07	4.251788982394722e-06	6.770656462564801e-08	2.6062981623295713e-07	4.2517834052321696e-06	6.770647582090156e-08	1.0247295636347362e-07	4.251800997829553e-06	6.770675597697667e-08	6.168294560813931e-07	4.251774608149858e-06	6.770633574930391e-08	2.606289354271187e-07	4.251769127374091e-06	6.770624847934942e-08	2.606285995923482e-07	4.251763677518722e-06	6.770616170174635e-08	6.168240439521554e-07	4.251737392261464e-06	6.770574313681262e-08	1.0234341203862604e-07	4.2517551481813456e-06	6.770602589351294e-08	1.0247227551224931e-07	4.25177292464749e-06	6.770630897736452e-08	6.168253877414839e-07	4.251746739577647e-06	6.770589200772391e-08	6.168215898291361e-07	4.251720591313486e-06	6.77054756241413e-08	1.02471442749186e-07	4.251738461293533e-06	6.770576019701693e-08	6.168203905492666e-07	4.2517123804155644e-06	6.770534488642175e-08	2.6062512264723605e-07	4.251707184350751e-06	6.770526214993561e-08	1.0234268512732557e-07	4.251725150501686e-06	6.770554825414134e-08	6.168184620594844e-07	4.251699167776094e-06	6.770513450641303e-08	6.168146935630187e-07	4.251673220598158e-06	6.770472132470498e-08	6.168109302234072e-07	4.251647308736856e-06	6.770430870533777e-08	6.168071720002598e-07	4.251621431960182e-06	6.770389664461655e-08	1.0246905315771978e-07	4.2516395427365804e-06	6.770418505165623e-08	1.0234105712549725e-07	4.251657687709463e-06	6.770447400320812e-08	6.168086801727976e-07	4.251631904032642e-06	6.770406342489048e-08	6.168049404731599e-07	4.251606154558765e-06	6.770365339117908e-08	1.023402535323056e-07	4.251624386334984e-06	6.770394372487865e-08	6.168038513687608e-07	4.2515986992681636e-06	6.770353468485791e-08	1.0234007413292399e-07	4.2516169865220295e-06	6.770382590191324e-08	2.606192780449299e-07	4.251612179115446e-06	6.770374935394476e-08	1.0246883038186106e-07	4.251630509903009e-06	6.770404126416246e-08	1.0234083991935066e-07	4.2516488735158785e-06	6.770433369705999e-08	1.0234128197207033e-07	4.2516672619733756e-06	6.77046265255519e-08	1.0247015801200219e-07	4.251685667300188e-06	6.770491962263819e-08	6.168127458818663e-07	4.251660180698478e-06	6.770451377457104e-08	1.0234155421554953e-07	4.251678646977524e-06	6.770480784219944e-08	1.024704324708355e-07	4.2516971296674835e-06	6.770510217112373e-08	6.168144102132587e-07	4.251671728771785e-06	6.77046976877377e-08	1.023418322518623e-07	4.251690271456384e-06	6.770499297195754e-08	6.168134161211443e-07	4.251664928532697e-06	6.770458941165084e-08	1.0247010192386752e-07	4.251683514937331e-06	6.770488539200651e-08	1.0234211601501611e-07	4.25170213264664e-06	6.770518187083103e-08	6.168151380085181e-07	4.251676872852797e-06	6.770477963418565e-08	2.606229498898968e-07	4.251672433551954e-06	6.770470894748872e-08	2.606226777651306e-07	4.251668018980981e-06	6.770463865455889e-08	6.168101900616858e-07	4.251642843069728e-06	6.77042377535566e-08	2.6062086391533723e-07	4.251638480915745e-06	6.770416829524875e-08	2.6062059653183346e-07	4.251634142989685e-06	6.770409922271348e-08	6.168052766521096e-07	4.251609049295923e-06	6.770369963083393e-08	1.0234032371107808e-07	4.2516278646791344e-06	6.770399925716367e-08	1.0234077663415713e-07	4.251646702147222e-06	6.770429923514052e-08	1.024696628583527e-07	4.25166555373219e-06	6.77045994378798e-08	2.606222562631297e-07	4.251661334978203e-06	6.770453226286718e-08	6.168092236696453e-07	4.2516363686344555e-06	6.770413469871703e-08	6.168056022431886e-07	4.251611430767666e-06	6.770373758798827e-08	1.024688128655812e-07	4.251630376789856e-06	6.770403929439258e-08	6.16804734095015e-07	4.251605490406222e-06	6.770364300339071e-08	6.168011243521758e-07	4.251580631763698e-06	6.770324715408909e-08	1.0233963987276962e-07	4.251599655607114e-06	6.77035500995922e-08	2.6061821767126345e-07	4.2515956061439105e-06	6.770348562006523e-08	1.0246843159231664e-07	4.251614663509463e-06	6.770378909928695e-08	6.168024576292362e-07	4.25158990041234e-06	6.770339477125395e-08	6.167988658559771e-07	4.2515651637621645e-06	6.770300086430773e-08	6.167952779339843e-07	4.251540453270285e-06	6.770260737385017e-08	1.0246710244738916e-07	4.2515596002645064e-06	6.77029122801258e-08	1.0233913379612083e-07	4.251578774171212e-06	6.770321761491021e-08	1.0233959535289923e-07	4.2515979669769124e-06	6.770352325059541e-08	1.0246848866230435e-07	4.251617170671439e-06	6.770382905962592e-08	1.0246895151555262e-07	4.251636392845143e-06	6.770413516287216e-08	6.168056153199349e-07	4.251611811405832e-06	6.770374372712861e-08	2.6061896496423786e-07	4.251607995362212e-06	6.770368296403356e-08	1.02340298846068e-07	4.251627283545676e-06	6.770399011827446e-08	6.168042956237425e-07	4.251602766385243e-06	6.770359970594321e-08	1.024686044656129e-07	4.251622085144374e-06	6.770390734697164e-08	2.606195954144542e-07	4.251618345629859e-06	6.770384780232578e-08	6.168030005779901e-07	4.251593890447296e-06	6.770345837677092e-08	6.167994532693233e-07	4.2515694579042625e-06	6.770306931167408e-08	1.0233937133130228e-07	4.251588859045838e-06	6.77033782643721e-08	1.0246826937388604e-07	4.2516082687104565e-06	6.770368735274412e-08	1.0246873718362698e-07	4.251627694498842e-06	6.770399669782782e-08	1.0234077318438533e-07	4.251647144015476e-06	6.77043064207201e-08	1.0246967414953774e-07	4.251666601488919e-06	6.770461627027367e-08	6.168100037110462e-07	4.251642279171573e-06	6.770422896012131e-08	1.0246955692618266e-07	4.2516617707464456e-06	6.77045393526217e-08	6.168093032825112e-07	4.251637486110781e-06	6.770415264241753e-08	1.0234100893766437e-07	4.251657018765337e-06	6.770446368898735e-08	6.16808614203416e-07	4.251632770912053e-06	6.770407756441196e-08	6.168050966048789e-07	4.2516085430659655e-06	6.77036917583835e-08	1.023403122822595e-07	4.251628125674964e-06	6.770400360030044e-08	2.606199659626344e-07	4.251624648263463e-06	6.770394822870942e-08	6.168039185399892e-07	4.251600472126289e-06	6.770356324595534e-08	2.6061827069951023e-07	4.251597027387722e-06	6.77035083945613e-08	2.6061805947833757e-07	4.2515935973216705e-06	6.770345377676869e-08	6.167994141514537e-07	4.251569471701668e-06	6.770306959830729e-08	2.606163702450862e-07	4.25156607302675e-06	6.770301548029563e-08	2.606161618765296e-07	4.251562688391827e-06	6.770296158581075e-08	6.167949305075404e-07	4.251538611190502e-06	6.770257817821737e-08	1.0233862904290307e-07	4.251558326089402e-06	6.770289212632522e-08	1.0233910360990834e-07	4.2515780534481465e-06	6.770320627279797e-08	1.0246800917444597e-07	4.251597785282331e-06	6.770352049049014e-08	1.0246848474606359e-07	4.251617529174633e-06	6.770383490014935e-08	1.0234052871903757e-07	4.251637292701992e-06	6.770414962243154e-08	6.168057552030428e-07	4.251613299297176e-06	6.770376754889705e-08	1.0246885869154351e-07	4.251633080792266e-06	6.770408255719156e-08	1.023409031022258e-07	4.2516528812410215e-06	6.770439786725327e-08	6.168080178315053e-07	4.251628928084525e-06	6.770401643445261e-08	1.0246923540722634e-07	4.251648745011979e-06	6.770433200680798e-08	1.0246971303242074e-07	4.251668572390246e-06	6.770464774552644e-08	6.168102955363288e-07	4.251644656962379e-06	6.770426691332682e-08	1.0234118182792192e-07	4.2516645148295274e-06	6.770458313743618e-08	1.0234165984004269e-07	4.25168438240027e-06	6.770489951600758e-08	6.168125905475553e-07	4.25166050209126e-06	6.770451924284359e-08	2.606219518326092e-07	4.251657326772678e-06	6.77044686805822e-08	1.0234148686202935e-07	4.251677224684344e-06	6.770478554212176e-08	6.168115535205242e-07	4.251653377393481e-06	6.770440579453401e-08	1.0234139182605093e-07	4.2516732947510965e-06	6.770472296560826e-08	1.0234187126841398e-07	4.251693220261661e-06	6.77050402664498e-08	1.0247078508350405e-07	4.251713145898003e-06	6.770535756923395e-08	1.0234283054703141e-07	4.251733086975372e-06	6.77056751178456e-08	6.168196596706988e-07	4.251709285763206e-06	6.770529610368521e-08	6.168162070832658e-07	4.251685495261284e-06	6.770491726000738e-08	6.168127560323452e-07	4.251661715138629e-06	6.770453858153974e-08	1.0247002583048612e-07	4.251681683117395e-06	6.77048565582866e-08	6.168122035499628e-07	4.251657919946199e-06	6.770447814962101e-08	1.0246993437836141e-07	4.251677902566139e-06	6.770479635939849e-08	6.168116554679438e-07	4.251654155218622e-06	6.77044182025853e-08	6.168082104506497e-07	4.251630416748457e-06	6.770404018707396e-08	1.0246927153593583e-07	4.251650420492732e-06	6.770435873307051e-08	1.0234132076711698e-07	4.251670437243525e-06	6.770467748613212e-08	1.0247023607953859e-07	4.251690451237179e-06	6.770499619523722e-08	1.024707184401989e-07	4.251710470047519e-06	6.770531498099504e-08	2.6062501610660884e-07	4.2517074419551445e-06	6.770526676204765e-08	1.0247112793395506e-07	4.251727469947827e-06	6.770558569392981e-08	1.0234317541806385e-07	4.2517475099321925e-06	6.770590481672155e-08	1.023436577971818e-07	4.25176755393458e-06	6.77062240034492e-08	1.0247257669519613e-07	4.251787593984791e-06	6.770654312719409e-08	2.6062974304758943e-07	4.251784586453532e-06	6.770649523541906e-08	2.606295585473704e-07	4.251781582623917e-06	6.770644740254077e-08	6.168266952988965e-07	4.251757903392887e-06	6.770607032970491e-08	1.024723440944158e-07	4.2517779587477475e-06	6.770638969696988e-08	1.0234439071235455e-07	4.251798024700171e-06	6.770670923294376e-08	1.024733110590758e-07	4.251818085501737e-06	6.770702868684601e-08	1.0247379454532723e-07	4.251838148732002e-06	6.770734817937571e-08	1.0247427809034445e-07	4.251858214193069e-06	6.770766770738094e-08	6.168378115790542e-07	4.2518345530461396e-06	6.770729092219359e-08	1.0247419142781182e-07	4.251854623949653e-06	6.770761053676036e-08	1.0234623610677109e-07	4.251874704205707e-06	6.770793030020507e-08	6.168402036149173e-07	4.251851049978445e-06	6.770755362502484e-08	1.0234615007930647e-07	4.251871134235872e-06	6.770787345207439e-08	6.168396857236191e-07	4.251847483979204e-06	6.77074968399917e-08	6.168362547468289e-07	4.25182383631881e-06	6.770712026918229e-08	6.168328241909423e-07	4.251800190917493e-06	6.770674373427374e-08	2.6063051412775505e-07	4.25179722383489e-06	6.770669648571535e-08	1.024732917673606e-07	4.251817306384258e-06	6.77070162852487e-08	1.0247377578408264e-07	4.251837388492589e-06	6.770733607769714e-08	2.6063279453155653e-07	4.251834419822327e-06	6.770728880366319e-08	1.0247418824587564e-07	4.251854500259653e-06	6.770760856937876e-08	1.0234623316284797e-07	4.251874587265152e-06	6.770792843962408e-08	1.0234671667991628e-07	4.251894672802116e-06	6.770824828642025e-08	6.168431019864847e-07	4.251871020721709e-06	6.770787164458292e-08	6.168396708556536e-07	4.251847367925489e-06	6.770749499126671e-08	1.0247450033157026e-07	4.25186744189778e-06	6.77078146536951e-08	6.168391520612818e-07	4.251843784846664e-06	6.770743793246166e-08	1.023459752583445e-07	4.251863862130239e-06	6.770775764747801e-08	2.606344182118268e-07	4.251860877623607e-06	6.770771012062872e-08	6.168382003294047e-07	4.2518372109526094e-06	6.770733324597616e-08	1.0247425555415169e-07	4.251857270901612e-06	6.770765268474933e-08	1.0234629989044543e-07	4.251877334611999e-06	6.770797218335283e-08	1.0247522258233155e-07	4.2518973862689986e-06	6.770829148995101e-08	6.168434972405438e-07	4.251873701696019e-06	6.77079143299298e-08	2.606350219053091e-07	4.25187069308682e-06	6.770786641885803e-08	1.0247506251103807e-07	4.25189073099044e-06	6.770818550625307e-08	1.0234710530096128e-07	4.2519107713512215e-06	6.770850463271358e-08	1.0234758768753169e-07	4.251930806147007e-06	6.770882367049582e-08	1.0247651129337748e-07	4.251950827364836e-06	6.77091424920018e-08	1.0247699382193614e-07	4.251970842551867e-06	6.7709461217416e-08	1.0247747620408377e-07	4.251990851483747e-06	6.770977984316692e-08	6.168570560381971e-07	4.2519671159042e-06	6.770940187037949e-08	1.0234894391947866e-07	4.251987120055036e-06	6.770972041988706e-08	2.606419741435194e-07	4.251984055122956e-06	6.770967161138126e-08	6.168560691398332e-07	4.251960296809559e-06	6.770929327639468e-08	1.0247722198757286e-07	4.251980272041428e-06	6.770961136522763e-08	1.0234926055236418e-07	4.2520002474731685e-06	6.770992945719134e-08	6.168584169326525e-07	4.251976464228665e-06	6.770955072502564e-08	2.606413200724872e-07	4.2519733609652856e-06	6.770950130585758e-08	2.606411295982383e-07	4.251970248945292e-06	6.770945174719535e-08	6.168540631590475e-07	4.25194643852002e-06	6.770907258202993e-08	1.0234844606667616e-07	4.2519663733281e-06	6.770939002684126e-08	1.0234892589985013e-07	4.251986299327822e-06	6.770970733133718e-08	1.024778485507245e-07	4.252006208547544e-06	6.771002436857754e-08	1.0247832836950481e-07	4.252026108579204e-06	6.771034125945912e-08	1.023503637350397e-07	4.2520460070146975e-06	6.771065812487688e-08	1.0247928752649269e-07	4.2520658881000975e-06	6.771097471396034e-08	1.0247976666830254e-07	4.252085759418412e-06	6.7711291147462e-08	1.0235179954166587e-07	4.252105628548499e-06	6.771160754606829e-08	6.168736982188198e-07	4.252081722969831e-06	6.771122686517176e-08	1.0248014826480747e-07	4.252101563946942e-06	6.771154281535477e-08	1.0248062644342358e-07	4.252121394281473e-06	6.771185859600647e-08	6.168759842833588e-07	4.252097453169788e-06	6.771147734908311e-08	1.0235208096142083e-07	4.252117269430357e-06	6.771179290550116e-08	1.023525579488548e-07	4.252137074326414e-06	6.771210828088794e-08	6.168782583745132e-07	4.252113095146971e-06	6.771172642756094e-08	1.0235245745539356e-07	4.2521328765995085e-06	6.771204142950278e-08	2.6065090467693893e-07	4.252129574928775e-06	6.771198884979408e-08	6.168771701343358e-07	4.252105554708148e-06	6.771160634269618e-08	6.168736854334794e-07	4.252081520487724e-06	6.771122361258151e-08	2.6064775689078067e-07	4.252078178985741e-06	6.771117039836981e-08	1.0248006277308876e-07	4.252097888007092e-06	6.771148424654976e-08	1.0248053778047482e-07	4.252117583429045e-06	6.771179787809798e-08	1.0248101246011852e-07	4.252137264969273e-06	6.771211128852144e-08	1.0248148680492256e-07	4.252156932349665e-06	6.771242447339232e-08	6.16881139625936e-07	4.252132804823386e-06	6.771204025697713e-08	1.0235293184876345e-07	4.2521524505104845e-06	6.77123530962591e-08	6.168804896752696e-07	4.252128289398271e-06	6.771196834485025e-08	1.0235282314984223e-07	4.252147904336937e-06	6.771228069433984e-08	1.0235329529436345e-07	4.25216750364704e-06	6.771259279488393e-08	1.0248221556521208e-07	4.252187079260847e-06	6.77129045180147e-08	6.168855137082351e-07	4.252162846841956e-06	6.771251863079513e-08	2.606527440511158e-07	4.252159317989016e-06	6.771246243229612e-08	1.024820182522052e-07	4.252178843214143e-06	6.771277335283385e-08	1.024824888192063e-07	4.252198351494398e-06	6.771308400347536e-08	1.0235450954061691e-07	4.252217850384907e-06	6.771339450453449e-08	1.0248342890410645e-07	4.2522373240753885e-06	6.77137046042472e-08	2.6065730917534385e-07	4.252233705219046e-06	6.771364697221225e-08	1.0235536047877956e-07	4.252253150614253e-06	6.771395662123983e-08	6.168950957798838e-07	4.2522287611718725e-06	6.771356823303376e-08	1.0235524142063397e-07	4.2522481695728055e-06	6.771387729285362e-08	1.023557085726721e-07	4.252267559522323e-06	6.771418605879964e-08	6.168971836685454e-07	4.2522431073665225e-06	6.771379667177113e-08	2.606576620181614e-07	4.252239372347124e-06	6.771373718962836e-08	1.0235549672501321e-07	4.252258704432273e-06	6.771404503399567e-08	6.168958960009607e-07	4.252234187230481e-06	6.771365461101923e-08	1.023553718493794e-07	4.252253480026594e-06	6.77139618296574e-08	1.0235583621346423e-07	4.252272753336375e-06	6.771426873795085e-08	6.168979308487494e-07	4.252248169902583e-06	6.77138772601502e-08	1.0235570832717473e-07	4.252267402915307e-06	6.771418352666596e-08	1.0248462277227997e-07	4.252286608157417e-06	6.771448935091463e-08	6.168999376425178e-07	4.252261956829426e-06	6.7714096791816e-08	6.168963603140729e-07	4.252237282116492e-06	6.771370386028158e-08	1.0235544612438066e-07	4.25225643238255e-06	6.771400880894899e-08	6.168955571680877e-07	4.2522317107561e-06	6.77136151302476e-08	1.02355311964154e-07	4.252250818474943e-06	6.771391940128853e-08	1.0235577188247454e-07	4.252269905116676e-06	6.771422333664464e-08	6.168975097774274e-07	4.2522451117281785e-06	6.771382851502904e-08	1.0248408531820197e-07	4.252264146781472e-06	6.771413162878128e-08	2.606589463849048e-07	4.252260069450627e-06	6.771406669485884e-08	6.168960813996082e-07	4.2522352015349824e-06	6.771367068627446e-08	2.606571719271451e-07	4.25223107676198e-06	6.771360499674995e-08	1.0235529656834335e-07	4.25225002875293e-06	6.771390678756453e-08	2.6065808081543817e-07	4.252245856377024e-06	6.771384033986952e-08	1.0235565229980277e-07	4.252264761956168e-06	6.771414139148663e-08	2.606589839894345e-07	4.252260540893121e-06	6.771407416835424e-08	6.168961481473173e-07	4.252235516237791e-06	6.771367566338272e-08	1.023554033645111e-07	4.25225434926524e-06	6.771397555946875e-08	2.6065834592817985e-07	4.252250052217195e-06	6.771390712611483e-08	1.0248420423021954e-07	4.252268828195386e-06	6.771420611359242e-08	1.0248465674141595e-07	4.25228757955614e-06	6.77145047089856e-08	6.169000701854637e-07	4.252262416273238e-06	6.771410399607711e-08	6.168964195983709e-07	4.252237223428078e-06	6.771370281233227e-08	1.024838949944767e-07	4.252255896153189e-06	6.771400015530022e-08	1.0235589384402855e-07	4.252274550917188e-06	6.77142972121793e-08	6.168981797822486e-07	4.252249269794578e-06	6.77138946224459e-08	1.0235573431244321e-07	4.2522678705225055e-06	6.771419081870674e-08	1.0235618203304321e-07	4.25228644465126e-06	6.771448659132975e-08	1.0248508120625965e-07	4.252304984105681e-06	6.771478181172783e-08	6.169025939824494e-07	4.252279581364068e-06	6.771437728502251e-08	1.0235646386477393e-07	4.252298072447506e-06	6.77146717350325e-08	1.0248536138511529e-07	4.252316528131802e-06	6.771496562127797e-08	1.0235735316102257e-07	4.252334963837513e-06	6.771525918932503e-08	1.0235779689989683e-07	4.252353371533034e-06	6.77155523112799e-08	1.0248669407861096e-07	4.252371743197147e-06	6.771584485941385e-08	1.0235868215678369e-07	4.2523900942972925e-06	6.771613708003767e-08	1.0235912385387232e-07	4.2524084168373354e-06	6.771642884582158e-08	6.169175946650499e-07	4.252382760106825e-06	6.771602027410414e-08	1.0248740224432897e-07	4.252401015322847e-06	6.771631096772687e-08	1.024878421791661e-07	4.252419241498132e-06	6.771660119885715e-08	6.169191618409979e-07	4.252393485299331e-06	6.771619104306072e-08	1.0235920528751148e-07	4.25241165887325e-06	6.771648043648732e-08	2.6066798774392656e-07	4.252406672055304e-06	6.771640101771091e-08	6.169173343171251e-07	4.252380814138811e-06	6.771598924203356e-08	1.0235890014718904e-07	4.252398896013705e-06	6.771627717512824e-08	1.0235933535145869e-07	4.252416948072632e-06	6.771656463339701e-08	1.024882258722497e-07	4.252434962375935e-06	6.771685149041041e-08	1.0248865999341537e-07	4.25245294666342e-06	6.771713786942136e-08	2.60670515111749e-07	4.2524477711057486e-06	6.771705544494034e-08	1.0248896860786545e-07	4.25246569402316e-06	6.771734084662716e-08	1.023609430212261e-07	4.252483594439675e-06	6.77176258899763e-08	1.0236137385914814e-07	4.252501464395394e-06	6.771791044823008e-08	6.16931072903769e-07	4.252475299752878e-06	6.771749378789052e-08	2.606718823881883e-07	4.252469963150535e-06	6.771740879872673e-08	2.606715548603029e-07	4.252464593476324e-06	6.771732328287808e-08	6.169257203696579e-07	4.252438321090545e-06	6.771690490667045e-08	1.0236028389972685e-07	4.252456030049942e-06	6.771718690098407e-08	1.0236071014327577e-07	4.252473707578153e-06	6.771746839473645e-08	1.024895933801537e-07	4.252491345643684e-06	6.771774926002988e-08	1.0236156017421189e-07	4.2525089597487826e-06	6.771802974372489e-08	2.606739445181591e-07	4.252503390589897e-06	6.771794105094935e-08	6.169313455604866e-07	4.25247690168174e-06	6.771751922646266e-08	6.16927502499984e-07	4.252450374208949e-06	6.771709678779729e-08	1.0248903091650659e-07	4.252467845222385e-06	6.771737499264637e-08	6.169261886219027e-07	4.252441241788134e-06	6.771695134420001e-08	6.16922329320451e-07	4.252414598731533e-06	6.771652706472565e-08	1.0235971268158197e-07	4.252431972859481e-06	6.771680372654136e-08	6.169209850757778e-07	4.25240525179569e-06	6.771637820470199e-08	1.023594876656335e-07	4.252422555425829e-06	6.771665374375591e-08	1.0235990416628753e-07	4.25243982465721e-06	6.771692873496202e-08	6.169221245462209e-07	4.252412985344433e-06	6.771650132988029e-08	1.0235967377099979e-07	4.2524301824061935e-06	6.771677517172164e-08	2.606691190462294e-07	4.2524241782113885e-06	6.771667955052639e-08	6.169198541647203e-07	4.25239721687231e-06	6.77162502020685e-08	1.024877495779515e-07	4.252414295917251e-06	6.771652216439676e-08	1.023597052226163e-07	4.252431346933444e-06	6.771679368032608e-08	1.0248857209600229e-07	4.252448353988278e-06	6.771706449615407e-08	1.0248898195306074e-07	4.252465324774257e-06	6.771733473438628e-08	1.0236093343775088e-07	4.252482267006049e-06	6.771760451787758e-08	6.169282769702613e-07	4.252455059771941e-06	6.771717125342401e-08	1.0248914344758837e-07	4.252471918084197e-06	6.771743970048885e-08	1.024895497060535e-07	4.252488739562543e-06	6.771770756097127e-08	6.16929211425042e-07	4.252461405855014e-06	6.771727228242404e-08	1.0236083886758524e-07	4.252478158394778e-06	6.771753904505575e-08	1.024896999436577e-07	4.2524948659398464e-06	6.771780509116608e-08	6.169300943533815e-07	4.2524674048194166e-06	6.771736778359785e-08	1.0248944065002159e-07	4.252484035044481e-06	6.771763259840114e-08	2.6067241398762e-07	4.252477449388964e-06	6.771752771734524e-08	1.0248968261503144e-07	4.252494003595001e-06	6.771779132157711e-08	6.169299607642679e-07	4.252466371245453e-06	6.77173512872407e-08	1.0236095797505561e-07	4.2524828554523585e-06	6.771761377674962e-08	1.0248981273227304e-07	4.25249929417738e-06	6.771787554198442e-08	6.169307229642861e-07	4.252471532768703e-06	6.771743345241405e-08	2.6067164350701984e-07	4.25246470648972e-06	6.771732473949188e-08	6.169257027276754e-07	4.252436856343888e-06	6.771688123678826e-08	1.0248870391132719e-07	4.252453136572147e-06	6.771714047798126e-08	6.169240229635465e-07	4.25242519831385e-06	6.771669557208999e-08	6.169199695419917e-07	4.252397214353289e-06	6.77162499383889e-08	1.0248774840112689e-07	4.25241337388819e-06	6.771650725753635e-08	1.0235968192165461e-07	4.252429502741824e-06	6.77167640880633e-08	6.169205944472671e-07	4.252401386160729e-06	6.77163163423508e-08	6.169165155364084e-07	4.252373223115703e-06	6.77158678566995e-08	1.0235871539548856e-07	4.252389229299881e-06	6.771612273369667e-08	6.169147524084701e-07	4.25236097544455e-06	6.771567280183799e-08	2.606648691999058e-07	4.25235368989608e-06	6.771555677497478e-08	1.0235824515578262e-07	4.252369573208457e-06	6.771580969517058e-08	6.169119007725372e-07	4.252341181564284e-06	6.771535756896196e-08	6.169077811173939e-07	4.2523127420121115e-06	6.771490467982022e-08	1.0235725941972985e-07	4.252328498829033e-06	6.771515558554199e-08	1.024860920294307e-07	4.2523442072563646e-06	6.771540572062687e-08	6.169082172500352e-07	4.2523156285920535e-06	6.77149506160534e-08	1.023573287935963e-07	4.252331260232514e-06	6.771519952830135e-08	1.0248615846122277e-07	4.252346843015646e-06	6.771544766248402e-08	1.0235808006666506e-07	4.2523623925988405e-06	6.771569526794559e-08	1.0235845431191245e-07	4.252377900947753e-06	6.771594221675079e-08	6.169130961605973e-07	4.252349089181075e-06	6.771548339998997e-08	1.0235813398316246e-07	4.252364511280837e-06	6.771572897528501e-08	6.16911149666268e-07	4.252335603249768e-06	6.771526862552056e-08	6.169069541365633e-07	4.252306645162436e-06	6.771480747861829e-08	6.169027513672701e-07	4.25227763693896e-06	6.77143455333187e-08	6.168985413352696e-07	4.2522485785226e-06	6.771388278872291e-08	6.168943240606678e-07	4.252219469852846e-06	6.771341924386689e-08	1.0235501361743249e-07	4.2522346239545295e-06	6.771366055138423e-08	2.6065711492435686e-07	4.25222649812304e-06	6.771353114299449e-08	6.168911163147491e-07	4.2521972435722444e-06	6.77130652750205e-08	1.0248292785917713e-07	4.252212258360862e-06	6.771330436398496e-08	1.024832896911606e-07	4.252227230779376e-06	6.771354277822188e-08	6.168912211348894e-07	4.252197830231588e-06	6.771307458526022e-08	1.0248294188856816e-07	4.252212713922388e-06	6.771331158648975e-08	1.0235485071455557e-07	4.252227562761831e-06	6.771354803272313e-08	6.168912705778558e-07	4.252198014756748e-06	6.771307749154309e-08	1.0248294625232285e-07	4.25221276632427e-06	6.771331238872981e-08	1.0248330175751222e-07	4.252227474770361e-06	6.771354659922029e-08	6.168912598526349e-07	4.252197778213141e-06	6.771307369240006e-08	6.168869517599213e-07	4.25216802978423e-06	6.771259995953226e-08	6.168826359484557e-07	4.252138229321703e-06	6.77121253980295e-08	6.168783124065634e-07	4.252108376650999e-06	6.771165000510998e-08	1.0248078566283485e-07	4.2521228542799855e-06	6.771188053984891e-08	2.606502709025078e-07	4.2521140339263295e-06	6.771174007127641e-08	1.0248092192885102e-07	4.252128422356068e-06	6.771196918554663e-08	6.168768874231636e-07	4.252098368360933e-06	6.77114905866297e-08	2.6064876793141646e-07	4.2520894070085946e-06	6.771134787277956e-08	1.0248032821046074e-07	4.252103659156962e-06	6.771157481688953e-08	6.168732870091304e-07	4.252073453527536e-06	6.771109380330144e-08	2.6064723570535146e-07	4.252064351371017e-06	6.77109488472366e-08	1.0247972410793045e-07	4.2520784672250925e-06	6.771117362098154e-08	6.168696202403799e-07	4.2520481103125e-06	6.771069019830971e-08	6.16865211133996e-07	4.252017701289816e-06	6.771020594583457e-08	6.168607947472941e-07	4.251987240092378e-06	6.770972086250255e-08	1.02477865290369e-07	4.2520011703803634e-06	6.77099426812836e-08	1.0234975749248242e-07	4.252015064908258e-06	6.771016393059192e-08	6.168604008532452e-07	4.251984453898951e-06	6.770967646154e-08	1.0234935499429367e-07	4.251998257089937e-06	6.770989625638318e-08	1.0234968720269212e-07	4.252012016555733e-06	6.771011535492555e-08	6.16859951651304e-07	4.251981255181666e-06	6.770962549135785e-08	6.168554890119723e-07	4.251950440601482e-06	6.770913478049971e-08	1.0234853616190483e-07	4.251964060158789e-06	6.770935165104731e-08	6.168529950210356e-07	4.251933142996924e-06	6.770885930660347e-08	2.606386195924048e-07	4.251923377710345e-06	6.770870379046855e-08	1.0234788475726966e-07	4.251936858477026e-06	6.770891845075714e-08	6.16849055056563e-07	4.251905785555439e-06	6.7708423625772e-08	6.168445516901101e-07	4.2518746575685215e-06	6.770792792382329e-08	2.606350448597165e-07	4.251864695228959e-06	6.770776926951026e-08	1.0247491168154875e-07	4.251877976828861e-06	6.770798075790313e-08	1.0234679205823667e-07	4.251891220337794e-06	6.77081916396443e-08	1.0247555100761313e-07	4.251904409413767e-06	6.770840165448417e-08	6.168443718634023e-07	4.251873015977145e-06	6.770790172510914e-08	1.023466726954757e-07	4.251886115168023e-06	6.770811030843166e-08	6.168417249650511e-07	4.251854611462914e-06	6.770760862306254e-08	6.168371563511684e-07	4.251823050762329e-06	6.77071060300728e-08	6.168325780959465e-07	4.2517914330907065e-06	6.770660252985292e-08	1.023447087626769e-07	4.251804331721274e-06	6.770680791928666e-08	1.024734566946e-07	4.2518171747913485e-06	6.77070124239752e-08	2.60631540973566e-07	4.251806658659034e-06	6.770684495062016e-08	6.168301912712139e-07	4.2517748238773164e-06	6.770633799326819e-08	6.1682556578943e-07	4.251742933689474e-06	6.770583015366746e-08	1.0247197635796234e-07	4.251755581219498e-06	6.770603154473004e-08	6.168227600894769e-07	4.251723584111463e-06	6.770552200264473e-08	6.168181080823112e-07	4.251691533057756e-06	6.770501160163205e-08	6.168134478602103e-07	4.251659428580528e-06	6.770450034998902e-08	2.6062183968295474e-07	4.251648562023333e-06	6.770432729689577e-08	1.0246970094518157e-07	4.251660971541643e-06	6.770452489834491e-08	1.0234156669064804e-07	4.251673345168075e-06	6.77047219284003e-08	1.0247029793766863e-07	4.2516856675838785e-06	6.770491814312918e-08	6.168125500109118e-07	4.251653316158633e-06	6.770440295964627e-08	1.0234138197652796e-07	4.251665558282774e-06	6.770459789602573e-08	1.0234167655144453e-07	4.251677758325879e-06	6.770479216232915e-08	1.0234197014077898e-07	4.251689916299256e-06	6.770498575870484e-08	1.0247069680003041e-07	4.251702024103967e-06	6.770517855615784e-08	1.0234255418260043e-07	4.251714097558717e-06	6.77053708065658e-08	6.168166479869299e-07	4.25168146152858e-06	6.770485109069645e-08	6.168119185202292e-07	4.251648773116885e-06	6.77043305406341e-08	6.168071834778242e-07	4.251616031971097e-06	6.770380915077137e-08	6.16802442504478e-07	4.2515832375937965e-06	6.770328691315517e-08	1.0233969550361159e-07	4.251595077458919e-06	6.770347544349902e-08	1.0233998065590406e-07	4.251606872830174e-06	6.770366326510649e-08	6.168011425420509e-07	4.251573922728924e-06	6.770313854702398e-08	1.024679024067636e-07	4.251585612768873e-06	6.770332469077444e-08	1.0233975342219041e-07	4.251597263090168e-06	6.770351020177843e-08	1.0246846530578539e-07	4.251608856545036e-06	6.770369480695585e-08	1.0234031328015335e-07	4.2516204081138425e-06	6.770387874487232e-08	1.0234059150052114e-07	4.25163190885303e-06	6.7704061873142e-08	1.0246930079494644e-07	4.251643349987548e-06	6.770424405207129e-08	6.168065210639771e-07	4.251609999951736e-06	6.770371296387933e-08	1.0246877296150259e-07	4.25162133196123e-06	6.770389340485474e-08	6.168033414908029e-07	4.251587858062076e-06	6.770336034419572e-08	1.0246823929568463e-07	4.251599080416257e-06	6.770353903890478e-08	1.023400783555539e-07	4.251610257976405e-06	6.770371702031583e-08	2.6061889024322886e-07	4.2515980022301145e-06	6.770352184367608e-08	6.167999483664829e-07	4.251564286509336e-06	6.770298493254052e-08	1.023392401719725e-07	4.251575303521362e-06	6.770316035762814e-08	6.167966313284674e-07	4.251541470223003e-06	6.770262157456347e-08	1.0233869026176227e-07	4.251552383626582e-06	6.770279535020149e-08	2.6061530750601524e-07	4.2515398592590935e-06	6.770259589697465e-08	1.0246708021584521e-07	4.251550667911418e-06	6.770276800517184e-08	1.0246734030342235e-07	4.251561430977766e-06	6.770293938786063e-08	2.6061582624338095e-07	4.251548765779242e-06	6.770273769318737e-08	6.1679265886621e-07	4.251514623118543e-06	6.770219398605979e-08	6.167876784844023e-07	4.251480434431059e-06	6.770164954632688e-08	2.606108158260339e-07	4.2514676401413565e-06	6.770144579698744e-08	1.0246533700773958e-07	4.251478193109269e-06	6.770161383589304e-08	6.167823286830181e-07	4.251443878462303e-06	6.770106739132576e-08	2.606085407639519e-07	4.251430969507022e-06	6.770086181692236e-08	1.0246445242418592e-07	4.251441412624471e-06	6.770102810741872e-08	1.0246470400060441e-07	4.251451822149109e-06	6.770119386312623e-08	1.0233652800288718e-07	4.251462206354421e-06	6.77013592156913e-08	1.02465205157837e-07	4.251472548991105e-06	6.770152390626863e-08	2.606102839926568e-07	4.25145946584211e-06	6.770131555810664e-08	2.606094884378234e-07	4.251446344950828e-06	6.77011066087881e-08	6.167776976760216e-07	4.251411721402377e-06	6.770055524503418e-08	1.0246398956972363e-07	4.251421915772749e-06	6.77007175739342e-08	2.6060722087215883e-07	4.251408674792309e-06	6.77005067114644e-08	1.0246391707417914e-07	4.251418789879313e-06	6.77006677770474e-08	1.0233573549608388e-07	4.251428871514413e-06	6.770082830940024e-08	6.167752878296353e-07	4.251394014587402e-06	6.770027322689163e-08	6.167702662500624e-07	4.251359099150727e-06	6.769971721215347e-08	1.0246272451627438e-07	4.251369024294915e-06	6.769987525092298e-08	6.167667028538428e-07	4.251333989763396e-06	6.769931733857356e-08	6.16761650306173e-07	4.251298888975199e-06	6.769875837062628e-08	1.0246127480277902e-07	4.25130864573378e-06	6.769891372636575e-08	6.167580194594158e-07	4.251273411330909e-06	6.76983526297331e-08	6.167529244069803e-07	4.251238104808973e-06	6.769779038432261e-08	1.0245981046017898e-07	4.251247676796487e-06	6.769794279653897e-08	1.0246004115817399e-07	4.251257188312208e-06	6.769809424556717e-08	1.024602702979505e-07	4.251266639123789e-06	6.769824472787856e-08	1.023320765688528e-07	4.251276037652034e-06	6.769839437770486e-08	2.6059844928901265e-07	4.251261930787167e-06	6.769816972165425e-08	6.167512359611966e-07	4.251226212278922e-06	6.769760091599835e-08	2.605953685762748e-07	4.251211981296598e-06	6.76973742840603e-08	1.0233075885171446e-07	4.25122114318677e-06	6.769752016676192e-08	1.0233097872133173e-07	4.251230251767518e-06	6.769766520113115e-08	6.167465135676472e-07	4.251194290208788e-06	6.769709252732068e-08	2.6059333266519255e-07	4.251179843989927e-06	6.76968624702757e-08	6.167391145535551e-07	4.251143779716749e-06	6.769628816230583e-08	1.0245753074526453e-07	4.251152690230732e-06	6.769643004546101e-08	1.0232932695064985e-07	4.251161570645599e-06	6.769657145015007e-08	1.0245795809052774e-07	4.251170408081922e-06	6.76967121712439e-08	6.16737591987168e-07	4.251134186658263e-06	6.76961353640353e-08	6.167323049608732e-07	4.251097933504821e-06	6.7695558052205e-08	2.605872798551163e-07	4.251083233806616e-06	6.769532396377188e-08	2.605863677615803e-07	4.251068508920166e-06	6.769508947478833e-08	1.0232729772439223e-07	4.251077214759374e-06	6.769522810331198e-08	1.0245592271224757e-07	4.251085891222241e-06	6.769536626431297e-08	1.0245613187673008e-07	4.2510945468302915e-06	6.769550409331094e-08	1.0232792463840315e-07	4.251103189520075e-06	6.769564171654875e-08	1.0245654927852048e-07	4.251111802431836e-06	6.769577886542996e-08	1.0232834073185522e-07	4.251120400695494e-06	6.769591578078464e-08	2.605886752480292e-07	4.251105516493205e-06	6.769567875466801e-08	6.167281918079054e-07	4.251069006268719e-06	6.769509734954554e-08	6.167229383666472e-07	4.25103246039803e-06	6.769451537624854e-08	1.0245484800392399e-07	4.251040934095596e-06	6.769465030611167e-08	1.0245505301710316e-07	4.251049374320752e-06	6.769478470218916e-08	6.167202189195216e-07	4.2510127069184156e-06	6.769420079120812e-08	2.605822203501386e-07	4.250997603164176e-06	6.769396026491735e-08	1.0245401114763362e-07	4.251005916338965e-06	6.769409263523426e-08	6.167140405605905e-07	4.250969088476273e-06	6.769350616629892e-08	2.6057961483506686e-07	4.250953826919248e-06	6.76932631245662e-08	1.0232454610268323e-07	4.250961989351308e-06	6.769339309197141e-08	1.0232474296803323e-07	4.250970094936881e-06	6.769352215347705e-08	6.167089483329987e-07	4.250933005740751e-06	6.769293152024914e-08	1.023240456715442e-07	4.250940987360013e-06	6.769305860682795e-08	1.0232423777461607e-07	4.250948907242699e-06	6.769318470997753e-08	1.0232442825851958e-07	4.250956764843634e-06	6.769330982121262e-08	1.0245302905359777e-07	4.2509645521362594e-06	6.769343381287229e-08	6.167081135827888e-07	4.25092711005256e-06	6.76928375596542e-08	6.16702649091563e-07	4.25088959663003e-06	6.769224017069968e-08	6.166971688462605e-07	4.250852013859202e-06	6.769164167780158e-08	1.024505017286828e-07	4.250859550583049e-06	6.76917616806301e-08	1.0232227359775787e-07	4.250867041102716e-06	6.769188094833807e-08	1.0232245307724047e-07	4.250874480529334e-06	6.769199940322533e-08	1.0232263130526835e-07	4.250881872447618e-06	6.769211710245399e-08	1.0245121802543494e-07	4.2508892124220135e-06	6.769223397541885e-08	1.024513940943102e-07	4.250896512288073e-06	6.769235021058727e-08	1.023231591733051e-07	4.250903783784161e-06	6.769246599485906e-08	1.0232333348786813e-07	4.250911022205613e-06	6.76925812532781e-08	1.0245191758665776e-07	4.250918222654342e-06	6.769269590779924e-08	6.167009331479623e-07	4.250880184982016e-06	6.769209017925287e-08	2.6057392483381257e-07	4.2508638303046715e-06	6.769182973714826e-08	1.0245077897144987e-07	4.250870955752751e-06	6.769194319953666e-08	1.023225412525363e-07	4.2508780708546195e-06	6.769205649772328e-08	1.0245112195567602e-07	4.250885160786792e-06	6.769216939545112e-08	2.605742208167836e-07	4.250868731703425e-06	6.769190777036568e-08	2.6057322267751206e-07	4.250852285193549e-06	6.769164586789262e-08	1.0245050115380439e-07	4.250859325193391e-06	6.769175797076982e-08	2.903699771503772e-05	221.72572875212677	221.85598473377772	2250.9018120440883
