## Supporting scripts, data, and simulation results. for "A chemical reaction network model of PURE": mGapt-deGFP_5nM_n9.csv (part 11 of 63)

79	1057.051120361645	1102.0942557347848	387.39055100248186	0.004125307686138192	0.08407488382417537	0.003128776782479508	0.04142431364351732	0.8578431261747548	0.005342288815514197	0.004061303079460236	0.0	5110.15496580183	4888.936363166427	0.028805905167303792	0.0	3.7636741014734967	0.09058173908892239	6.07622317554562	0.0	3.5659966751151445e-06	0.0	0.026463499636528012	6.332757391194728	6.595203145515419	0.09706756317187255	0.3021101793180167	117.83540520639554	2223.9999593260127	0.0	164.45084577801964	96.76789646641627	0.0	0.0018612614016281861	0.0	2.5872547282146696	0.045660261556140745	0.10861013236192138	3.082207120579766	0.0	0.03528606231460131	0.040988794814436715	1.3321256372642323	1.5474025379509628	0.32406383824563956	0.22781929164922055	2.0923138377399524	0.0	4.429145625219766e-05	0.0	0.24669010152319373	0.0	2.153244642747871	1.039374693847182e-06	0.000644783365142199	0.012019983805563919	9.021962377708994e-05	0.0	0.027412039096607697	0.004046317372583955	0.0009154987749025759	0.014871157961690749	13327.282918901717	15.259422378928095	0.005496360198093978	0.0	0.049094039050641636	0.0890802832887811	0.016329317462332436	0.06948523238081863	0.0	0.16100684058735676	0.0	1.114405180766294e-05	0.0	0.6221791125585722	0.005663828502140409	15.998859095312362	0.0	3.1596025473271945e-07	0.0	0.00016592569358886783	2.8680480210335892e-05	6.782805381556977e-10	2.5622125893326087e-06	4.166443146261144e-06	3.9148809758547004e-09	0.03990408931022525	0.17638493658499707	2.9167350256559853e-09	9.86656019287597e-10	9.217225398825062e-13	1.4716720435188068e-05	1.0121385906399738e-08	3.1640549018978296e-06	1.6338292738085928e-12	1.0927669783401202	0.0	0.0011372240375242832	0.22732865242664754	0.07332581043782674	5.798433866271456e-07	2.89921699127999e-07	0.0001499101433700102	1.559262823350737e-07	3.118523469304357e-05	1.0059050741193887e-05	0.414465180274923	0.00015258927811405437	0.4218783035078973	6.861186641559211	0.0	0.0	4.512742047978301e-06	0.0	2.0787569863825615e-06	2.2563409405355417	0.0	218.98080626981448	58.31346217045806	0.00010986278963574064	0.001135434316042499	0.0	4.34749023687746e-05	1.9797080741043593e-06	2.075246016150264e-06	0.00016485235016671306	3.9525482418861504e-08	0.0	0.0003109687278729829	0.00047727938522170593	1.1246411173787803e-07	7.473402198494007e-08	0.4371527632685271	2.4901194810610356e-05	2.0788271679272183e-08	0.0001517330423570404	0.0012315967613681785	2.5632462814183427e-08	1.3378771072488036e-05	0.0	5.573054751686024e-05	1.039374693847182e-06	6.4070573214725916e-06	1.0393747054087345e-06	1.1803341591733414e-12	5.055899614988753e-10	2.7780952363332827e-05	2.4924525707221078e-08	2.106870964839255e-05	1.1769250402063116	0.0010563811246905473	8.267033864782415e-09	3.460830696192645e-12	7.634344578372352e-09	2.0644610739696078e-05	1.9880909508963203e-09	7.623280767739807e-09	2.06857458477672e-06	3.2936558382596815e-09	2.072904232413276e-06	0.0001732341563742043	0.0010620015086095973	0.000786154202715896	2.171688359042148e-09	4.4363406637774775e-10	2.7972892368951626e-10	1.7214180010904795e-09	157.9638730535656	95.08126673148853	0.00023706736664817977	6.9773266858082806e-06	0.00010360822547706858	0.0	0.0015095156438147792	0.0012907185625438554	0.8954839939859798	3.574576450404007e-05	2.0191252784721676e-05	1.7637999308110668e-07	2.312908199247813e-06	2.6896477622320314e-06	9.67230898055273e-09	0.001234935442009099	7.165457935583276e-05	4.032418726764188e-07	0.21524796625510803	0.0	0.00047658865916411274	0.0	0.0	0.0	0.0	0.0	3.2932078619429404	5.644819435208926e-06	2.8733252217392433e-08	4.6019498628940096e-07	5.343430488847903e-07	3.0250558426085285e-09	0.00034641049660792455	1.8570737972750915e-05	6.203125617906005e-08	0.08289009446536252	0.0	0.0002738494543748583	0.0	0.0	0.0	0.0	0.0	3.453643172117499	262.4105323741067	4.004271431043971	8.104234103047404e-05	4.959382124597483e-06	3.5512836922425786e-05	0.0	0.0008571627522947855	0.0007329190276392637	0.02726485104699861	2.023714992291787e-05	1.427605194237032e-05	1.4000503892265083e-06	3.0438911721880523e-05	3.539524842240363e-05	1.2723445022503651e-07	0.0008743379175814609	4.414842303309346e-05	3.1916246142903855e-06	0.16143988833147213	0.0	0.011069882161195015	0.0	0.0	0.0	0.0	0.0	3.3476739181246056	118.68406060169413	140.87483506848343	0.0002825078342430778	5.871542052232313e-06	0.00012334325187217068	0.0	0.001351548926035465	0.0011556483923521562	1.4959299177311922	3.200721996085867e-05	1.6939716438171448e-05	1.0577680794745226e-07	1.042581283194706e-06	1.2124471097362257e-06	4.356060963012247e-09	0.0010368753921761672	6.273273906584026e-05	2.420933838652713e-07	0.18424096050075606	0.0	0.00023954411788374891	0.0	5.798433866271458e-07	2.899216991279989e-07	2.899216991279989e-07	5.798434040704123e-07	3.159279940858402	195.1796387130871	39.69788304160086	0.00022424181217720824	9.97272981299545e-06	9.80961758996911e-05	0.0	0.0017642291060198689	0.0015085121320130522	0.34442355634584326	4.1762015690728316e-05	2.908690940447714e-05	6.232694305517182e-07	1.0092558340811552e-05	1.1736225253662444e-05	4.2221452090406066e-08	0.0017754381599841068	0.00010118687769287083	1.423460127701547e-06	0.2957557695596958	0.0	0.0017812020775170533	0.0	0.0	0.0	0.0	0.0	3.1944259924730676	261.40623990515354	17.087421929526403	6.783140984240205e-05	2.9654488926516855e-06	2.972368106612576e-05	0.0	0.0007147437438377682	0.0006111448717371084	0.11799312220796389	1.6920304374965855e-05	8.49215267141317e-06	1.6145328352098594e-07	3.496854710143802e-06	4.066244660222152e-06	1.4639049948864203e-08	0.0005208000754687842	2.614884510977693e-05	3.680672648306708e-07	0.10885700137189934	0.0	0.0015251038861065333	0.0	0.0	0.0	0.0	0.0	3.420950768932105	187.1798096079917	78.38393375922949	0.00017984856959641585	4.985662778196682e-06	7.866014416220435e-05	0.0	0.001356981407786737	0.0011602934340894221	0.6662400697448377	3.213389450049186e-05	1.4352821129226369e-05	1.2796732105613568e-07	1.9875145258146247e-06	2.3112094481978296e-06	8.315485411978693e-09	0.0008790220008504593	4.8924989009149175e-05	2.923239324115052e-07	0.16223135200166042	0.0	0.00045595340699685727	0.0	0.0	0.0	0.0	0.0	3.3574113510514936	208.8767947240319	41.060096062350816	0.0001775200552931303	7.547884980841628e-06	7.768472732752698e-05	0.0	0.0014946601354319865	0.0012780160285377885	0.33548076925864323	3.538494460615438e-05	2.1874977671572878e-05	3.8157742823249545e-07	6.610799083205331e-06	7.68737878363131e-06	2.7662162004759913e-08	0.0013374028594028689	7.3560569705047e-05	8.711409480428008e-07	0.23050448775124305	0.0	0.0013775460891395604	0.0	0.0	0.0	0.0	0.0	3.273830522271019	240.31707481779497	32.37979235893507	0.00010335444543584825	3.912677274857528e-06	4.526548843380809e-05	0.0	0.0010011968027419341	0.0008560779869027648	0.23722359128159473	2.3705086842386795e-05	1.1232414322565677e-05	1.6173131978449232e-07	3.221720622411134e-06	3.746336408256844e-06	1.3486022069167967e-08	0.0006884132561411235	3.573837254115518e-05	3.6891399932332406e-07	0.1338341667136447	0.0	0.0010027824865031746	0.0	0.0	0.0	0.0	0.0	3.3912395180055435	235.80211147136876	8.680006824737589	0.00015301304649043834	8.484950737569247e-06	6.70053535071822e-05	0.0	0.0014543163630982507	0.0012435179226273243	0.0653408105432925	3.436580001764489e-05	2.4651041299771537e-05	1.9004932041542102e-06	3.715034117919113e-05	4.319987012392133e-05	1.5533084647844863e-07	0.0015061814678188773	8.091185840952811e-05	4.335616859305274e-06	0.25558999987814573	0.0	0.007959955910990135	0.0	0.0	0.0	0.0	0.0	3.23679981874231	225.412745953825	44.09037172233674	0.0001267370332097768	4.416923794869761e-06	5.548507361616873e-05	0.0	0.0011515651530381967	0.0009846512037314588	0.3368111281073943	2.7266903398516902e-05	1.2696671947626542e-05	1.5783361247612522e-07	2.9499800153536927e-06	3.4303653010187385e-06	1.2347192494445551e-08	0.0007778907191162871	4.125151426722421e-05	3.601703748269515e-07	0.14716442790543524	0.0	0.0007981063984055224	0.0	0.0	0.0	0.0	0.0	3.3753077370829847	219.80717353983133	19.3065726758099	0.00018511240129973696	9.362538798069597e-06	8.10294669878806e-05	0.0	0.0016401161922582337	0.001402388156815469	0.15481332151029828	3.8802826502052235e-05	2.7263447956257994e-05	1.0730638315155205e-06	1.955944264218639e-05	2.2744624345660683e-05	8.182351360030645e-08	0.0016648175915362875	9.187784517209527e-05	2.4490678292296726e-06	0.27926010864288203	0.0	0.003715082685430992	0.0	0.0	0.0	0.0	0.0	3.2124382571219074	247.6466004934816	21.80827345635384	9.772293981246723e-05	4.446182909307351e-06	4.2807048107584124e-05	0.0	0.0009755105628249141	0.0008341146881961723	0.15717359503307266	2.3092218773984875e-05	1.2781742196154226e-05	2.6253259098838806e-07	5.388377593947296e-06	6.265789967005807e-06	2.2554419650051692e-08	0.0007830875090879062	4.030409633348085e-05	5.98724500374304e-07	0.14792932962844169	0.0	0.0017215249197658205	0.0	0.0	0.0	0.0	0.0	3.37345201599387	276.60395263917786	16.56905539698087	3.1757034555885145e-05	5.217268531802231e-07	1.3921358699824693e-05	0.0	0.00035408395467413515	0.0003027611923824003	0.10919052108460855	8.385251994908342e-06	1.4846116568424995e-06	1.4307004167453298e-08	3.277761994130667e-07	3.8114605697833913e-07	1.3726086242355816e-09	9.119720579323863e-05	4.609374507381642e-06	3.260233394354767e-08	0.04487133455937504	0.0	0.0002886211601571495	0.0	0.0	0.0	0.0	0.0	3.4996514056738732	189.71830733166107	52.11431232525901	0.00021722676072067493	8.875316955854756e-06	9.501422031861384e-05	0.0	0.0016612242300765888	0.0014204375117946692	0.45485071249924264	3.9330227997958733e-05	2.5811719207599736e-05	4.060459510595979e-07	6.391715480414134e-06	7.432686805008495e-06	2.6739817973607133e-08	0.0015766834735361777	8.949936016710479e-05	9.274917464880753e-07	0.2661538144873415	0.0	0.0011978444111891374	0.0	0.0	0.0	0.0	0.0	3.2308541878159485	275.08745257191026	14.937083879122323	3.663546234848539e-05	1.0410263630491509e-06	1.6059284057087226e-05	0.0	0.00040623665230388797	0.0003473545724279577	0.09898701157497826	9.619361695845113e-06	2.9663109764907466e-06	3.6361924815108104e-08	8.285190747140503e-07	9.63422335729255e-07	3.469309862314258e-09	0.00018215169888120096	9.009419255236495e-06	8.286379702238486e-08	0.058417392720717824	0.0	0.0006358758983457592	0.0	0.0	0.0	0.0	0.0	3.4829050185407673	195.18408709348745	63.930425254797136	0.00017946000394749984	6.037489536201112e-06	7.850625516811056e-05	0.0	0.001411949682155974	0.0012072942627161197	0.5359328158844718	3.343336974642847e-05	1.7428634220767426e-05	1.9260483564606173e-07	3.118908362083837e-06	3.6268515199519307e-06	1.3049996258677934e-08	0.0010666419991462027	5.9041121664517856e-05	4.39882449528827e-07	0.19017561502947425	0.0	0.0006877806197027315	0.0	0.0	0.0	0.0	0.0	3.323348609163862	189.3920373583403	55.78888237955817	0.000211386890455819	8.345094406613502e-06	9.245913787274994e-05	0.0	0.001613785758077484	0.0013798750610675595	0.48505400880749444	3.820864560907497e-05	2.423598727515004e-05	3.480356799464875e-07	5.46916447602768e-06	6.359887878566173e-06	2.2880734933771913e-08	0.0014809582679715949	8.374138930466042e-05	7.949916197066045e-07	0.25189544136512065	0.0	0.001055073873826896	0.0	0.0	0.0	0.0	0.0	3.248260174756302	105.407144276567	151.25468417882522	0.00030898326779731756	6.3121235792148365e-06	0.00013485646642767191	0.0	0.0013128466518690179	0.001122555827378902	1.695877973471568	3.1090785689894054e-05	1.823453215103025e-05	1.0989417719205433e-07	9.62038684690204e-07	1.118801166794809e-06	4.017780965592665e-09	0.0011157570831208134	6.894342695377112e-05	2.5161109436193354e-07	0.19750293059364715	0.0	0.00022737744066892815	0.0	0.0	0.0	0.0	0.0	3.3149391534821104	55.119284905273425	215.00781879560355	0.0003954088518854664	3.888815162520805e-06	0.00017235418890440153	0.0	0.0008785355490477888	0.0007511960163187256	2.9970352699757044	2.0806323746863797e-05	1.1163223410786303e-05	4.909195249156556e-08	2.2456369560692296e-07	2.6118630909791286e-07	9.350896630316032e-10	0.0006841835761814054	4.6545138918544876e-05	1.1256364763274389e-07	0.13320945326619127	0.0	7.88971063405893e-05	0.0	0.0	0.0	0.0	0.0	3.392916572669466	0.0002969647703938044	2.078756651497973e-06	7.995217977881288e-06	2.0787533699450267e-06	0.0019974189071077174	0.00041546741483653176	0.00013402189294451622	0.0	0.0	0.0	0.0	2.0773370515178038e-06	4.623044677520593e-06	0.0	0.00029676191220788913	2.077336629064305e-06	7.989756352813294e-06	2.077333362749693e-06	2.0773370288526654e-06	0.00013393035218917898	0.0019960546177840927	0.00041518364125479537	0.0	0.0	0.0	2.075918183747154e-06	4.4657074068158615e-06	0.0	0.0002965592327003606	2.0759178521961756e-06	7.98429951817279e-06	2.07591460633923e-06	2.07591816122009e-06	0.0001338388890836483	0.0019946914832799007	0.00041490010792712086	0.0	0.0	0.0	2.0745005172237347e-06	4.530157250694634e-06	0.0	0.00029635670573175137	2.074500147507797e-06	7.978846807391429e-06	2.0744969176702965e-06	2.0745004948116063e-06	0.0001337474928787605	0.001993329339846622	0.0004146167815115512	0.0	0.0	0.0	2.073083885236847e-06	4.639593742230474e-06	0.0	0.0002961543219451388	2.073083448413964e-06	7.973397964373581e-06	2.073080231252104e-06	2.0730838629156598e-06	0.00013365616059450865	0.001991968146390599	0.0004143336530524574	0.0	0.0	0.0	2.071668243022474e-06	4.575728898334585e-06	0.0	0.00029595209502354143	2.0716678485282668e-06	7.967953349116983e-06	2.071664642880957e-06	2.071668220782372e-06	0.0001335648991528703	0.001990608009293431	0.00041405074420681993	0.0	0.0	0.0	2.0702536988754592e-06	4.572604570821367e-06	0.0	0.00029575001906719835	2.070253305182096e-06	7.962512797473304e-06	2.07025011126812e-06	2.0702536767165323e-06	0.0001334737061590374	0.0019892488939487474	0.0004137680476096161	0.0	0.0	0.0	2.0688402159736274e-06	4.4053288450058914e-06	0.0	0.0002955481079324509	2.068839915122896e-06	7.957076681537056e-06	2.0688367334097032e-06	2.0688401938988925e-06	0.00013338258758067875	0.0019878908883795925	0.0004134855817025109	0.0	0.0	0.0	2.0674278865223924e-06	4.678408874898961e-06	0.0	0.00029534633311211866	2.0674274793404977e-06	7.95164423589592e-06	2.0674243097516565e-06	2.0674278645319504e-06	0.00013329153028101952	0.0019865337957446646	0.00041320330570616655	0.0	0.0	0.0	2.0660165066223e-06	4.5978511863949505e-06	0.0	0.00029514470794728603	2.066016091581926e-06	7.946215821126068e-06	2.066012933679059e-06	2.066016484713483e-06	0.0001332005403292574	0.001985177706372982	0.0004129212384438304	0.0	0.0	0.0	2.0646061703900217e-06	4.560130780248715e-06	0.0	0.0002949432364719788	2.064605779938255e-06	7.940791545268069e-06	2.064602633431123e-06	2.0646061485606087e-06	0.00013310961971648518	0.0019838226503042494	0.0004126393861254876	0.0	0.0	0.0	2.0631969088773718e-06	4.478962865740528e-06	0.0	0.00029474192103465095	2.0631965605704447e-06	7.935371470472314e-06	2.063193425448975e-06	2.0631968871270205e-06	0.00013301876959003996	0.0019824686448528003	0.0004123577523298414	0.0	0.0	0.0	2.0617887399789594e-06	4.58844243305858e-06	0.0	0.0002945407464915493	2.06178832734918e-06	7.929955188545191e-06	2.061785203727202e-06	2.0617887183084274e-06	0.00013292798311418587	0.0019811155880979595	0.000412076315867104	0.0	0.0	0.0	2.060381557745892e-06	4.534743905668812e-06	0.0	0.0002943397263988836	2.0603811751618864e-06	7.924543064437763e-06	2.060378063159313e-06	2.060381536155982e-06	0.0001328372663913855	0.0019797635708582507	0.0004117950956523278	0.0	0.0	0.0	2.0589754567533075e-06	4.608018864936998e-06	0.0	0.0002941388499292381	2.0589750282435374e-06	7.919134806746744e-06	2.0589719279532107e-06	2.058975435244694e-06	0.00013274661453438404	0.0019784125202404806	0.00041151407653681186	0.0	0.0	0.0	2.0575703612577893e-06	4.528556675680088e-06	0.0	0.00029393813046710326	2.057569980273299e-06	7.913730775776401e-06	2.0575668918004155e-06	2.0575703398312367e-06	0.00013265603361394234	0.001977062526776907	0.0004112332773489269	0.0	0.0	0.0	2.05616636540164e-06	4.541489641601337e-06	0.0	0.00029373756066534214	2.056165979743012e-06	7.908330773416484e-06	2.056162903271515e-06	2.0561663440583625e-06	0.00013256552036661976	0.001975713541917125	0.0004109526879848076	0.0	0.0	0.0	2.0547634186661722e-06	4.43141267042076e-06	0.0	0.0002935371500951355	2.054763093554332e-06	7.902935056978569e-06	2.0547600293654494e-06	2.0547633974080267e-06	0.00013247507914934827	0.0019743656306075797	0.0004106723219592166	0.0	0.0	0.0	2.0533615886256165e-06	4.5954549430893374e-06	0.0	0.0002933368761673255	2.0533611635414187e-06	7.897543018131284e-06	2.0533581119584075e-06	2.0533615674548717e-06	0.0001323846997661558	0.0019730186408064283	0.00041039214766426546	0.0	0.0	0.0	2.0519607172405096e-06	4.346219021569427e-06	0.0	0.0002931367744925092	2.0519604389699127e-06	7.892155615588246e-06	2.0519574003246297e-06	2.0519606961594164e-06	0.00013229439828401377	0.001971672811855142	0.00041011221490789873	0.0	0.0	0.0	2.0505610535505913e-06	4.537443840357255e-06	0.0	0.000292936808235028	2.050560662002638e-06	7.886771857668265e-06	2.050557636614418e-06	2.0505610325614134e-06	0.00013220415808337863	0.0019703278960165084	0.0004098324721719289	0.0	0.0	0.0	2.0491623399650434e-06	4.4081503451137525e-06	0.0	0.000292737004652329	2.0491620234160704e-06	7.881392478126411e-06	2.0491590116300806e-06	2.04916231907017e-06	0.0001321139914926155	0.001968984077055311	0.0004095529576811948	0.0	0.0	0.0	2.0477647676084076e-06	4.339717606818525e-06	0.0	0.00029253735912551795	2.0477644908267667e-06	7.876017352409694e-06	2.0477614930397153e-06	2.047764746810569e-06	0.00013202389645393945	0.0019676413243433955	0.0004092736650627483	0.0	0.0	0.0	2.0463683046162485e-06	4.519848501617198e-06	0.0	0.00029233785179525324	2.046367925175644e-06	7.870645945674318e-06	2.0463649418282405e-06	2.0463682839184868e-06	0.00013193386401612952	0.00196629950447699	0.00040899456657024534	0.0	0.0	0.0	2.0449728122569724e-06	4.333800767315632e-06	0.0	0.0002921385127764066	2.0449725372463707e-06	7.865279068626079e-06	2.0449695687998977e-06	2.0449727916624505e-06	0.00013184390776987517	0.0019649588199740233	0.00040871570433467785	0.0	0.0	0.0	2.0435785011855274e-06	4.573560246326132e-06	0.0	0.0002919393071803019	2.043578082829456e-06	7.85991578199793e-06	2.043575129733877e-06	2.0435784806974e-06	0.00013175401196018562	0.0019636190360020575	0.00040843702951326455	0.0	0.0	0.0	2.042185127187896e-06	4.433348714987365e-06	0.0	0.00029174026782304415	2.042184791649104e-06	7.854556969344802e-06	2.042181854342832e-06	2.042185106809203e-06	0.00013166419139269163	0.0019622803732235812	0.000408158588002329	0.0	0.0	0.0	2.0407929197456345e-06	4.567326073410103e-06	0.0	0.0002915413718199089	2.040792503527497e-06	7.849202014598552e-06	2.0407895824335836e-06	2.0407928994793607e-06	0.00013157443573228172	0.0019609426776438814	0.00040788034776111803	0.0	0.0	0.0	2.039401718654883e-06	4.427306256983001e-06	0.0	0.00029134264298604585	2.039401385176401e-06	7.84385155895844e-06	2.0393984807121437e-06	2.039401698503915e-06	0.0001314847557226146	0.0019596061094244487	0.0004076023420937562	0.0	0.0	0.0	2.0380116904362047e-06	4.561101640744304e-06	0.0	0.00029114405844092676	2.0380112764490855e-06	7.838504986475947e-06	2.0380083890146914e-06	2.038011670403371e-06	0.00013139514102541118	0.0019582705145221916	0.00040732453894821633	0.0	0.0	0.0	2.0366226748292978e-06	4.482452411658336e-06	0.0	0.000290945636868688	2.0366223081553286e-06	7.833162800266164e-06	2.0366194381300383e-06	2.036622654917256e-06	0.00013130560005907677	0.001956936018416996	0.0004070469644175636	0.0	0.0	0.0	2.0352348022992837e-06	4.288419709307608e-06	0.0	0.0002907473877774047	2.0352345468731264e-06	7.827825256398864e-06	2.035231694614559e-06	2.0352347825104947e-06	0.00013121613710066372	0.0019556026848469273	0.0004067696317565461	0.0	0.0	0.0	2.0338481391197007e-06	4.441383286649003e-06	0.0	0.0002905492829590886	2.033847795192853e-06	7.822491595607485e-06	2.033844961012011e-06	2.0338481194564174e-06	0.00013112673939334496	0.001954270323680819	0.0004064925014115162	0.0	0.0	0.0	2.032462487521935e-06	4.340455705594569e-06	0.0	0.0002903513445972869	2.0324622084357478e-06	7.817162415282388e-06	2.0324593926069733e-06	2.032462467986036e-06	0.00013103741692827947	0.0019529390838119991	0.00040621560434922575	0.0	0.0	0.0	2.031078002339454e-06	4.545583943936831e-06	0.0	0.0002901535452077355	2.0310775942693266e-06	7.81183697568477e-06	2.0310747970091923e-06	2.031077982932526e-06	0.00013094815727123497	0.0019516087799348102	0.0004059389020151055	0.0	0.0	0.0	2.0296944907989888e-06	4.491270704238589e-06	0.0	0.0002899559080147017	2.029694115313526e-06	7.806515902277261e-06	2.029691336788187e-06	2.029694471522198e-06	0.00013085897087723885	0.0019502795678934134	0.00040566242681239835	0.0	0.0	0.0	2.0283121149163882e-06	4.513941329841839e-06	0.0	0.0002897584265741005	2.028311726523735e-06	7.801199021813058e-06	2.0283089668349172e-06	2.0283120957705332e-06	0.00013076985480425915	0.0019489514038888395	0.0004053861696114366	0.0	0.0	0.0	2.0269308290428433e-06	4.426277725843664e-06	0.0	0.00028956110988641456	2.026930490957258e-06	7.795886576821703e-06	2.026927750152384e-06	2.026930810028251e-06	0.00013068081308481545	0.001947624348071838	0.0004051101429048487	0.0	0.0	0.0	2.025550695641087e-06	4.5077958846529575e-06	0.0	0.0002893639438089829	2.025550309684953e-06	7.79057818680835e-06	2.0255475877414747e-06	2.0255506767576785e-06	0.00013059183929830284	0.0019462983048069969	0.00040483432677831287	0.0	0.0	0.0	2.0241716151389906e-06	4.479049789947458e-06	0.0	0.0002891669371565323	2.0241712444746623e-06	7.785274089343345e-06	2.024168541304822e-06	2.0241715963861622e-06	0.00013050293738742092	0.001944973332898768	0.0004045587334444411	0.0	0.0	0.0	2.0227936485991227e-06	4.351426128940954e-06	0.0	0.000288970098033375	2.022793352138838e-06	7.77997450293833e-06	2.022790667572035e-06	2.022793629975785e-06	0.00013041411096604248	0.001943649486246119	0.0004042833740942395	0.0	0.0	0.0	2.0214168519759167e-06	4.574289941060062e-06	0.0	0.00028877340436326166	2.021416478226085e-06	7.774678833551686e-06	2.021413812008793e-06	2.02141683348038e-06	0.0001303253500277225	0.0019423266157452173	0.0004040082176958645	0.0	0.0	0.0	2.0200410701095597e-06	4.146431794620089e-06	0.0	0.00028857689383960614	2.020040886664744e-06	7.76938809629441e-06	2.0200382384684737e-06	2.02004105173954e-06	0.0001302366715454934	0.0019410049743729247	0.00040373331685515575	0.0	0.0	0.0	2.018666566028724e-06	4.408230779115399e-06	0.0	0.00028838051750606445	2.0186662348594174e-06	7.76410097349456e-06	2.018663604255973e-06	2.018666547781409e-06	0.00013014805337416694	0.0019396842321076821	0.0004034586029080951	0.0	0.0	0.0	2.017292996412621e-06	4.40523126931177e-06	0.0	0.0002881842958538687	2.0172926663259103e-06	7.758818017138086e-06	2.0172900528093765e-06	2.0172929782845026e-06	0.0001300595047224387	0.0019383645262041505	0.0004031841043908236	0.0	0.0	0.0	2.015920503941415e-06	4.511661238444097e-06	0.0	0.00028798821857804686	2.015920109013083e-06	7.75353895010746e-06	2.0159175119932945e-06	2.015920485928444e-06	0.00012997102089715832	0.0019370457867329608	0.0004029098067428472	0.0	0.0	0.0	2.0145490158120488e-06	4.457757084974923e-06	0.0	0.0002877922985410757	2.0145486530431836e-06	7.748264119029008e-06	2.014546071844472e-06	2.0145489979095903e-06	0.00012988260766036078	0.0019357280995889632	0.0004026357278145421	0.0	0.0	0.0	2.013178621275808e-06	4.480262251506908e-06	0.0	0.00028759652817206803	2.0131782455120948e-06	7.742993320427839e-06	2.013175679366049e-06	2.0131786034786296e-06	0.00012979426154847198	0.0019344114131795494	0.0004023618568557984	0.0	0.0	0.0	2.0118092665814897e-06	4.283888807251405e-06	0.0	0.00028740092426803254	2.0118090040776886e-06	7.737727006836345e-06	2.0118064521365405e-06	2.0118092488837087e-06	0.00012970599010195453	0.001933095839912296	0.00040208821723079183	0.0	0.0	0.0	2.0104410685494124e-06	4.440495424612345e-06	0.0	0.00028720545667516894	2.010440717753762e-06	7.732464366771577e-06	2.0104381790787063e-06	2.010441050944581e-06	0.0001296177796659032	0.0019317811763173488	0.00040181476659644703	0.0	0.0	0.0	2.0090738154635523e-06	4.278064017438637e-06	0.0	0.0002870101493822521	2.0090735545504257e-06	7.727206046428648e-06	2.0090710281133558e-06	2.0090737979445816e-06	0.00012952964102144984	0.0019304675831167597	0.00040154153836170173	0.0	0.0	0.0	2.007707674367974e-06	4.101395517345983e-06	0.0	0.000286815001557216	2.0077075087254134e-06	7.721952023724131e-06	2.007704993415444e-06	2.0077076569271454e-06	0.00012944157375146306	0.0019291550541416331	0.00040126853122197535	0.0	0.0	0.0	2.0063426387391964e-06	4.272248329176599e-06	0.0	0.00028661998445506337	2.00634237917066e-06	7.716701525168362e-06	2.0063398737692472e-06	2.006342621368217e-06	0.00012935356482892782	0.0019278433953060915	0.000400995704778695	0.0	0.0	0.0	2.0049785065836176e-06	4.378339705105349e-06	0.0	0.0002864251006789028	2.004978184189312e-06	7.711454621160233e-06	2.0049756873959547e-06	2.0049784892734532e-06	0.00012926561538824678	0.001926532623572223	0.00040072306253751793	0.0	0.0	0.0	2.003615295428974e-06	4.458979390978927e-06	0.0	0.0002862303504061394	2.003614925110614e-06	7.706211316814582e-06	2.0036124355367886e-06	2.003615278170043e-06	0.00012917772546626168	0.0019252227395452905	0.0004004506046009259	0.0	0.0	0.0	2.0022530057870837e-06	4.422410313703137e-06	0.0	0.0002860357417718882	2.0022526589580157e-06	7.700971831454484e-06	2.0022501751370136e-06	2.0022529885692167e-06	0.00012908989869652866	0.001923913797424141	0.0004001783422226973	0.0	0.0	0.0	2.0008916939263318e-06	4.36941519425809e-06	0.0	0.0002858412729303129	2.000891372890151e-06	7.695736115692202e-06	2.0008888932752163e-06	2.0008916767388457e-06	0.00012900213420755097	0.0019226057842567743	0.0003999062726908036	0.0	0.0	0.0	1.999531346286051e-06	4.366444557027416e-06	0.0	0.0002856469379599893	1.999531025528047e-06	7.690504010379785e-06	1.999528548500933e-06	1.9995313291177466e-06	0.00012891442929318357	0.0019212986597335591	0.0003996343876070904	0.0	0.0	0.0	1.998171920875016e-06	4.4468653422491255e-06	0.0	0.0002854527275804882	1.998171551975406e-06	7.685275265917892e-06	1.9981690758506895e-06	1.9981719037142373e-06	0.00012882677973395556	0.001919992360979231	0.00039936267388280064	0.0	0.0	0.0	1.996813352249026e-06	4.360509181133322e-06	0.0	0.00028525865314588074	1.9968130317629493e-06	7.680050188195345e-06	1.996810554802621e-06	1.9968133350836943e-06	0.0001287391906307804	0.0019186869640134224	0.00039909114732449073	0.0	0.0	0.0	1.995455719440544e-06	4.2614253625544625e-06	0.0	0.0002850647141477671	1.9954554613779693e-06	7.674828763702992e-06	1.995452981797603e-06	1.9954557022582733e-06	0.00012865166173424883	0.0019173824651111326	0.0003988198071536051	0.0	0.0	0.0	1.994099018556526e-06	4.462824423259435e-06	0.0	0.0002848708808618353	1.994098632798844e-06	7.669610192359013e-06	1.994096148765115e-06	1.9940990013446553e-06	0.00012856417960822368	0.0019160786640189421	0.0003985486117123576	0.0	0.0	0.0	1.992743041307752e-06	4.401405493123632e-06	0.0	0.0002846771745905352	1.9927426951708965e-06	7.664395047800038e-06	1.9927402048221083e-06	1.9927430240533345e-06	0.000128476753855977	0.0019147757038488786	0.00039827759076797994	0.0	0.0	0.0	1.991387936530234e-06	4.198105544917713e-06	0.0	0.00028448360311064864	1.9913877029499404e-06	7.659183539472023e-06	1.9913852044059242e-06	1.991387919220178e-06	0.0001283893879811441	0.0019134736368075582	0.00039800675518009707	0.0	0.0	0.0	1.990033758522013e-06	4.084837373224489e-06	0.0	0.00028429015603943493	1.9900335834707262e-06	7.65397538789364e-06	1.9900310748372847e-06	1.9900337411431447e-06	0.00012830207729392444	0.001912172392993239	0.0003977360904092822	0.0	0.0	0.0	1.988680434585912e-06	4.278041918094168e-06	0.0	0.00028409680668393527	1.9886801499039925e-06	7.648769874491396e-06	1.9886776292653256e-06	1.988680417125002e-06	0.00012821480973934058	0.001910871792745462	0.0003974655590829136	0.0	0.0	0.0	1.9873277778587007e-06	4.21163676771486e-06	0.0	0.0002839035733192046	1.9873275301704672e-06	7.643567491267988e-06	1.987324995615465e-06	1.987327760302415e-06	0.00012812759357039874	0.0019095719590607881	0.0003971951867868303	0.0	0.0	0.0	1.985975916269654e-06	4.15033452187909e-06	0.0	0.0002837104524396467	1.9859756997221216e-06	7.6383681438077e-06	1.9859731493485905e-06	1.985975898604733e-06	0.00012804042721247595	0.001908272868470938	0.0003969249686418592	0.0	0.0	0.0	1.984624825423022e-06	4.238295280228009e-06	0.0	0.0002835174304219512	1.9846245631900296e-06	7.633171465306835e-06	1.9846219951015697e-06	1.984624807636313e-06	0.00012795330452299638	0.0019069744294329168	0.0003966548856077208	0.0	0.0	0.0	1.983274410117485e-06	4.223127502239517e-06	0.0	0.0002833245111216817	1.983274147544585e-06	7.627977559497202e-06	1.9832715598634798e-06	1.983274392195921e-06	0.00012786622725470987	0.0019056766680681772	0.00039638494312156934	0.0	0.0	0.0	1.9819246975389947e-06	4.362066314511592e-06	0.0	0.00028313168003486815	1.981924351229928e-06	7.6227860357786e-06	1.9819217421067256e-06	1.9819246794696907e-06	0.00012777918887941605	0.0019043794870776012	0.0003961151209509848	0.0	0.0	0.0	1.980575586525702e-06	4.195019547605665e-06	0.0	0.00028293896010394556	1.980575334796671e-06	7.61759751165217e-06	1.9805727024286787e-06	1.9805755682960224e-06	0.0001276921997784419	0.0019030830411663673	0.0003958454512857223	0.0	0.0	0.0	1.9792272380267713e-06	4.0970772063220595e-06	0.0	0.0002827463425195581	1.979227036536677e-06	7.612411749777792e-06	1.9792243791641402e-06	1.979227219624464e-06	0.0001276052560014587	0.0019017872714449764	0.00039557592188695464	0.0	0.0	0.0	1.97787959084842e-06	4.376615649419649e-06	0.0	0.00028255379444286707	1.977879226534635e-06	7.60722786586467e-06	1.977876542441554e-06	1.97787957226159e-06	0.00012751834275374674	0.001900491957400406	0.0003953064868983565	0.0	0.0	0.0	1.976532415709386e-06	4.166788158787488e-06	0.0	0.00028236135393269176	1.9765321711263464e-06	7.602046884279249e-06	1.976529458673176e-06	1.9765323969265073e-06	0.00012743147725446894	0.001899197355627028	0.0003950371997113201	0.0	0.0	0.0	1.9751859795672345e-06	4.183603918061023e-06	0.0	0.00028216899982261024	1.9751857220730996e-06	7.596868234870683e-06	1.975182979694578e-06	1.9751859605773784e-06	0.0001273446499926593	0.0018979033243420832	0.00039476803085354177	0.0	0.0	0.0	1.973840135061027e-06	4.344272795567086e-06	0.0	0.00028197671798655083	1.9738397804140106e-06	7.59169153701811e-06	1.9738370066238015e-06	1.9738401158538507e-06	0.00012725785463703668	0.0018966097691478973	0.00039449896071036295	0.0	0.0	0.0	1.9724947841180894e-06	4.243223393030049e-06	0.0	0.00028178452825222385	1.9724944848328435e-06	7.586517324117671e-06	1.972491678255593e-06	1.9724947646838637e-06	0.00012717110019627573	0.0018953168242532537	0.0003942300172254428	0.0	0.0	0.0	1.971150066457557e-06	4.240330639723703e-06	0.0	0.000281592420642001	1.971149765383407e-06	7.58134532714282e-06	1.9711469247472737e-06	1.9711500467873922e-06	0.00012708438222352382	0.0018940244233322284	0.00039396118662917497	0.0	0.0	0.0	1.9698059132321746e-06	4.358750353693272e-06	0.0	0.0002814003833196673	1.9698055390962814e-06	7.576175226977318e-06	1.969802663246148e-06	1.9698058933179633e-06	0.00012699769543961486	0.0018927324876477664	0.00039369245257354744	0.0	0.0	0.0	1.9684622427027577e-06	4.171656036330121e-06	0.0	0.0002812084404870532	1.9684619752522084e-06	7.571007674697395e-06	1.9684590631659563e-06	1.9684622225372635e-06	0.0001269110508379017	0.0018914411809754313	0.0003934238491575828	0.0	0.0	0.0	1.9671192253653994e-06	4.144894157918977e-06	0.0	0.00028101657706590746	1.967118968167063e-06	7.565842263822013e-06	1.967116018959893e-06	1.967119204942366e-06	0.00012682444168607928	0.00189015040291242	0.0003931553555312722	0.0	0.0	0.0	1.96577675697106e-06	4.069234173053526e-06	0.0	0.0002808247959258388	1.9657765377819573e-06	7.560679071043832e-06	1.965773550716242e-06	1.9657767362852377e-06	0.00012673786935655176	0.0018888601738428937	0.0003928869759704671	0.0	0.0	0.0	1.9644348589000693e-06	4.183011082050519e-06	0.0	0.00028063308125675054	1.964434573286197e-06	7.55551767016414e-06	1.964431547765306e-06	1.96443483794728e-06	0.0001266513267880493	0.0018875703884627063	0.00039261868860571467	0.0	0.0	0.0	1.963093421806186e-06	4.261649722452405e-06	0.0	0.0002804414347224799	1.963093086157831e-06	7.550358105324741e-06	1.9630900217551303e-06	1.963093400583275e-06	0.00012656481482006587	0.0018862810592077143	0.00039235049606394385	0.0	0.0	0.0	1.9617524588252817e-06	4.390432289691551e-06	0.0	0.0002802498514949929	1.96175204244018e-06	7.545200245918712e-06	1.9617489388905968e-06	1.961752437330318e-06	0.00012647833135731164	0.0018849921547806593	0.0003920823918728857	0.0	0.0	0.0	1.960411937597164e-06	4.186587056417651e-06	0.0	0.0002800583605890233	1.960411645053705e-06	7.540044872404473e-06	1.9604085022761226e-06	1.960411915829378e-06	0.0001263918895894283	0.0018837038716774757	0.00039181441694667086	0.0	0.0	0.0	1.9590720626938035e-06	4.327035793016281e-06	0.0	0.00027986693167200076	1.959071681507031e-06	7.534891167503114e-06	1.959068499584861e-06	1.959072040653731e-06	0.0001263054759118849	0.0018824160070712729	0.0003915465291347234	0.0	0.0	0.0	1.9577326233634917e-06	4.127155719543243e-06	0.0	0.00027967559331802536	1.9577323516244094e-06	7.529739899764219e-06	1.9577291308368685e-06	1.957732601052845e-06	0.00012621910332072782	0.0018811287545689778	0.00039127876875246295	0.0	0.0	0.0	1.956393821184708e-06	4.2471056509009385e-06	0.0	0.0002794843198139121	1.9563934752372185e-06	7.524590376226831e-06	1.9563902160410876e-06	1.9563937986065846e-06	0.00012613276030250966	0.0018798419425028034	0.0003910111001333951	0.0	0.0	0.0	1.9550554778262437e-06	4.085716299305897e-06	0.0	0.00027929313533641244	1.95505522138636e-06	7.519443247042955e-06	1.9550519244361523e-06	1.9550554549849995e-06	0.0001260464578691036	0.001878555734907215	0.00039074355744209035	0.0	0.0	0.0	1.953717764112338e-06	4.266399836531383e-06	0.0	0.0002791020127465137	1.9537173999221306e-06	7.514297780862856e-06	1.953714066050211e-06	1.9537177410137176e-06	0.0001259601838631661	0.0018772699505178402	0.0003904761030158332	0.0	0.0	0.0	1.9523804917306657e-06	4.418066643042141e-06	0.0	0.0002789109628465194	1.952380086260127e-06	7.509154267741116e-06	1.952376716500792e-06	1.9523804683816654e-06	0.00012587394326243382	0.0018759846634367405	0.00039020875231387094	0.0	0.0	0.0	1.9510437379788776e-06	4.197077952349664e-06	0.0	0.00027872000375355843	1.95104340701695e-06	7.5040131946591905e-06	1.9510400026092184e-06	1.9510437143879072e-06	0.00012578774434718071	0.00187469999698499	0.00038994153103364483	0.0	0.0	0.0	1.9497076313456076e-06	4.194203723001259e-06	0.0	0.0002785291264136747	1.9497072986250567e-06	7.498874317121418e-06	1.949703860999131e-06	1.9497076075225057e-06	0.00012570158312781888	0.001873415891624925	0.00038967442683401606	0.0	0.0	0.0	1.9483721101264935e-06	4.311321995275244e-06	0.0	0.00027833832284775357	1.94837170503656e-06	7.493737419553786e-06	1.948368235818081e-06	1.9483720860824303e-06	0.00012561545610180236	0.00187213229507683	0.00038940742888419404	0.0	0.0	0.0	1.947037120168934e-06	4.285281348614656e-06	0.0	0.00027814760756794725	1.9470367276423297e-06	7.48860289191594e-06	1.9470332286524953e-06	1.9470370959164326e-06	0.00012552936991683833	0.0018708493063387573	0.00038914055781906834	0.0	0.0	0.0	1.945702764648731e-06	4.28234453146114e-06	0.0	0.0002779569812095592	1.945702370692189e-06	7.483470750548044e-06	1.945698843950881e-06	1.945702740201664e-06	0.00012544332495913793	0.0018695669310898346	0.0003888738148632359	0.0	0.0	0.0	1.944369049690232e-06	4.351527925668066e-06	0.0	0.0002777664403656268	1.9443686101447404e-06	7.478340902977979e-06	1.9443650578658457e-06	1.9443690250638415e-06	0.00012535731978794367	0.0018682851477842058	0.00038860719557695444	0.0	0.0	0.0	1.9430359530960584e-06	4.19045521186397e-06	0.0	0.0002775760082280957	1.9430356081493474e-06	7.473213972851916e-06	1.94303203274237e-06	1.9430359283069154e-06	0.00012527136496718106	0.0018670041137912455	0.00038834073273507366	0.0	0.0	0.0	1.941703638741793e-06	4.146634245069888e-06	0.0	0.0002773856787307167	1.9417033220648776e-06	7.468089796160711e-06	1.9416997261179502e-06	1.9417036138078016e-06	0.00012518545784765046	0.0018657237895637528	0.00038807441814940586	0.0	0.0	0.0	1.940372065687712e-06	4.293619635084204e-06	0.0	0.00027719543781215317	1.9403716532835456e-06	7.462967993638836e-06	1.94036803956448e-06	1.9403720406279943e-06	0.0001250995921721528	0.0018644440817822587	0.0003878082324470466	0.0	0.0	0.0	1.9390411370705142e-06	4.234349970571939e-06	0.0	0.00027700530775892586	1.9390407576343298e-06	7.457849164623739e-06	1.9390371290888397e-06	1.939041111905411e-06	0.00012501377808615447	0.0018631651415886572	0.0003875422071029301	0.0	0.0	0.0	1.9377110102660747e-06	4.049469446468981e-06	0.0	0.0002768153029214809	1.937710735390868e-06	7.452733694778414e-06	1.937707095145412e-06	1.937710985017128e-06	0.00012492802215478602	0.0018618870667618428	0.0003872763624933149	0.0	0.0	0.0	1.9363817871568962e-06	4.080127622101406e-06	0.0	0.0002766254098969679	1.936381492578676e-06	7.447621222658349e-06	1.9363778439153207e-06	1.936381761846866e-06	0.00012484231840508125	0.0018606097682248171	0.00038701068012286067	0.0	0.0	0.0	1.9350533752673243e-06	4.200777978145082e-06	0.0	0.000276435625811796	1.935053008925765e-06	7.442511670290123e-06	1.9350493552845333e-06	1.935053349920011e-06	0.00012475666561691736	0.0018593332277320016	0.0003867451562302708	0.0	0.0	0.0	1.93372575579193e-06	4.271052945584703e-06	0.0	0.00027624596012686527	1.933725350509578e-06	7.437405291813703e-06	1.933721695480388e-06	1.93372573043219e-06	0.00012467106813227917	0.0018580575099342417	0.00038647980429550147	0.0	0.0	0.0	1.932398996131482e-06	4.27597696971434e-06	0.0	0.0002760564221427463	1.9323985822863493e-06	7.432302337056769e-06	1.9323949296079156e-06	1.932398970785161e-06	0.00012458553022021474	0.00185678267839231	0.00038621463757222447	0.0	0.0	0.0	1.931073162555324e-06	4.154117310805082e-06	0.0	0.00027586702831894225	1.9310728193418335e-06	7.427203248653291e-06	1.931069172884553e-06	1.93107313724925e-06	0.00012450005937162027	0.0018555088446890213	0.0003859496792993172	0.0	0.0	0.0	1.9297483712586955e-06	4.189261425420375e-06	0.0	0.00027567777075393544	1.929748006242338e-06	7.422107813393408e-06	1.929744370000537e-06	1.9297483460205488e-06	0.00012441465207906307	0.0018542359564926432	0.00038568491861972853	0.0	0.0	0.0	1.92842456795714e-06	4.315843922484361e-06	0.0	0.00027548864706894964	1.928424126225346e-06	7.41701596680289e-06	1.928420504305212e-06	1.9284245428154025e-06	0.00012432930732096534	0.001852963998524765	0.00038542035238069584	0.0	0.0	0.0	1.9271017368875504e-06	4.24140506962133e-06	0.0	0.00027529968027216575	1.9271013402461613e-06	7.411928327937818e-06	1.9270977368565595e-06	1.927101711871409e-06	0.00012424403552817822	0.0018516931261952367	0.00038515601293057317	0.0	0.0	0.0	1.9257800397923366e-06	4.205391262036727e-06	0.0	0.000275110872621778	1.9257796640201905e-06	7.406844957239556e-06	1.9257760834625795e-06	1.925780014931616e-06	0.00012415883776157805	0.0018504233552728037	0.0003848919035693169	0.0	0.0	0.0	1.9244594931718366e-06	4.282820717075622e-06	0.0	0.0002749222204974432	1.9244590721309624e-06	7.401765756950408e-06	1.9244555187813885e-06	1.92445946849692e-06	0.00012407371241969975	0.0018491546618581503	0.0003846280193410389	0.0	0.0	0.0	1.9231400722470456e-06	4.247672170984113e-06	0.0	0.0002747337397305212	1.9231396753318805e-06	7.396691153043188e-06	1.923136153632972e-06	1.9231400477887507e-06	0.00012398866667519742	0.0018478871528269164	0.0003843643824883165	0.0	0.0	0.0	1.9218218882312177e-06	4.144703826157241e-06	0.0	0.0002745454411714176	1.9218215495262528e-06	7.3916214374523285e-06	1.921818063970513e-06	1.9218218640207304e-06	0.0001239037054442006	0.0018466209014354757	0.0003841010082561344	0.0	0.0	0.0	1.920505017349527e-06	4.0135120051508574e-06	0.0	0.00027435733323646075	1.9205047536020844e-06	7.386556836669396e-06	1.9205013087084954e-06	1.920504993418281e-06	0.0001238188325324684	0.0018453559644057813	0.00038383790844407413	0.0	0.0	0.0	1.9191895185999633e-06	4.34295835958102e-06	0.0	0.00027416939122205177	1.9191891146179875e-06	7.3814966855347405e-06	1.9191857149218372e-06	1.9191894949794775e-06	0.00012373403679325835	0.0018440921756207338	0.0003835750484975724	0.0	0.0	0.0	1.91787521920973e-06	4.163486191725677e-06	0.0	0.0002739816491770751	1.917874870913888e-06	7.376441900740281e-06	1.917871520952748e-06	1.9178751959315425e-06	0.00012364933358785816	0.0018428297640404022	0.00038331247603485473	0.0	0.0	0.0	1.9165623572698657e-06	4.2652459146405235e-06	0.0	0.0002737940969479406	1.916561951434329e-06	7.371392208996282e-06	1.9165586557259585e-06	1.9165623343654235e-06	0.00012356471831754474	0.0018415686611582193	0.0003830501767951456	0.0	0.0	0.0	1.915250861476255e-06	4.23803190997871e-06	0.0	0.0002736067511403295	1.9152504724427005e-06	7.36634805747022e-06	1.9152472354810726e-06	1.9152508389767716e-06	0.00012348019845835078	0.0018403089784284478	0.00038278817394887403	0.0	0.0	0.0	1.9139408476807825e-06	4.283429152897789e-06	0.0	0.00027341961156005044	1.9139404326322408e-06	7.361309441137462e-06	1.9139372588583805e-06	1.9139408256172043e-06	0.0001233957738898807	0.0018390507141014245	0.0003825264671135932	0.0	0.0	0.0	1.912632313970746e-06	4.328119991809844e-06	0.0	0.00027323269178729156	1.912631927125115e-06	7.356276725854091e-06	1.9126288209187763e-06	1.9126322923735614e-06	0.00012331145070402185	0.001837793959015115	0.0003822650751637844	0.0	0.0	0.0	1.911325354718042e-06	4.206682471680419e-06	0.0	0.00027304599684891773	1.911324991190997e-06	7.351250047274852e-06	1.9113219568497378e-06	1.9113253336172174e-06	0.00012322723112222244	0.0018365387463280794	0.0003820040049727624	0.0	0.0	0.0	1.910020004288583e-06	4.108827865365705e-06	0.0	0.0002728595375364796	1.9100197004565836e-06	7.346229696273924e-06	1.9100167421915233e-06	1.910019983713427e-06	0.00012314311996546403	0.001835285147939649	0.0003817432714718301	0.0	0.0	0.0	1.908716337338191e-06	4.223572451928095e-06	0.0	0.0002726733015594247	1.9087159689914694e-06	7.341215342352502e-06	1.90871309090954e-06	1.908716317317327e-06	0.00012305911162897921	0.001834033080368794	0.0003814828572701201	0.0	0.0	0.0	1.9074142669117298e-06	4.140776694518618e-06	0.0	0.00027248731082713505	1.9074139502837985e-06	7.336207575852864e-06	1.9074111563686037e-06	1.907414247472976e-06	0.00012297521593302907	0.001832782690027687	0.0003812227927916512	0.0	0.0	0.0	1.9061139451283538e-06	4.195212569141539e-06	0.0	0.00027230155904560627	1.9061136004071648e-06	7.331206227830793e-06	1.9061108945097613e-06	1.9061139262985865e-06	0.00012289142996490399	0.0018315339335593802	0.0003809630689869949	0.0	0.0	0.0	1.9048153267399174e-06	4.263006123435254e-06	0.0	0.000272116049729081	1.9048149440987545e-06	7.326211393432981e-06	1.904812329931753e-06	1.9048153085450132e-06	0.00012280775523566912	0.0018302868335362688	0.00038070369051963987	0.0	0.0	0.0	1.9035184350628252e-06	4.1052296640945426e-06	0.0	0.00027193080711307807	1.903518151168342e-06	7.321223725778255e-06	1.9035156322820802e-06	1.9035184175276196e-06	0.00012272420259584337	0.001829041551730496	0.0003804446910019731	0.0	0.0	0.0	1.9022234381577936e-06	4.304565648675791e-06	0.0	0.00027174581250692594	1.9022230909485387e-06	7.31624272230419e-06	1.902220670724869e-06	1.9022234213059112e-06	0.00012264076352031992	0.0018277979611466969	0.00038018604398123025	0.0	0.0	0.0	1.900930203759766e-06	4.230457123050693e-06	0.0	0.0002715610788613478	1.900929854282994e-06	7.311268732414491e-06	1.9009275359138619e-06	1.900930187613584e-06	0.00012255744375286575	0.001826556147457701	0.0003799277672350274	0.0	0.0	0.0	1.899638820755411e-06	4.251421043206301e-06	0.0	0.0002713766090098354	1.899638461192597e-06	7.30630183311756e-06	1.8996362476822002e-06	1.8996388053359035e-06	0.00012247424447239306	0.0018253161283037635	0.0003796698643902458	0.0	0.0	0.0	1.8983493072777522e-06	4.020857642909686e-06	0.0	0.00027119242815599944	1.8983490883201815e-06	7.301342703814734e-06	1.8983469824536298e-06	1.898349292604505e-06	0.00012239117693786124	0.0018240780715702146	0.0003794123703175354	0.0	0.0	0.0	1.897061837678429e-06	4.197783632364923e-06	0.0	0.0002710085054394931	1.8970615198542868e-06	7.2963905144675734e-06	1.8970595242042503e-06	1.8970618237694243e-06	0.00012230822710983087	0.0018228417681032485	0.0003791552414635909	0.0	0.0	0.0	1.8957761941893645e-06	4.2189870674727125e-06	0.0	0.0002708248570930275	1.8957758696666756e-06	7.2914457030509055e-06	1.8957739865613395e-06	1.8957761810610292e-06	0.00012222540218597347	0.0018216073252777026	0.0003788985001055988	0.0	0.0	0.0	1.8944924881947122e-06	4.112725049823187e-06	0.0	0.0002706414962062868	1.8944922296267244e-06	7.28650862291496e-06	1.894490461150994e-06	1.8944924758616952e-06	0.0001221427079463949	0.0018203748293444688	0.0003786421641265608	0.0	0.0	0.0	1.8932108091077143e-06	4.04307474233272e-06	0.0	0.0002704584231254828	1.8932106024192198e-06	7.281579284392836e-06	1.893208950394867e-06	1.8932107975828966e-06	0.00012206014441007033	0.001819144280704342	0.00037838623354727405	0.0	0.0	0.0	1.8919311570304526e-06	4.080239966991586e-06	0.0	0.0002702756293304507	1.8919309286681678e-06	7.276657459122436e-06	1.891929394649951e-06	1.891931146324816e-06	0.0001219777075931266	0.0018179156201051764	0.0003781306959793647	0.0	0.0	0.0	1.8906534700191435e-06	4.0376133895439166e-06	0.0	0.0002700931245320538	1.8906532766350764e-06	7.271743409655689e-06	1.8906518618902883e-06	1.8906534601417498e-06	0.00012189540172943887	0.0018166889107801925	0.0003778755645067227	0.0	0.0	0.0	1.8893778134911768e-06	4.074733301085193e-06	0.0	0.0002699109018775922	1.8893775986341307e-06	7.266836952593205e-06	1.889376304145e-06	1.8893778044490306e-06	0.00012181322357923932	0.0018154641045779497	0.0003776208290454396	0.0	0.0	0.0	1.8881041370249805e-06	4.001357501961574e-06	0.0	0.00026972897197927365	1.8881039692563677e-06	7.261938374831807e-06	1.8881027956974e-06	1.8881041288230572e-06	0.00012173117777395376	0.0018142412706659225	0.00037736650390933534	0.0	0.0	0.0	1.886832512187475e-06	3.996464186053104e-06	0.0	0.00026954732959512585	1.8868323521037096e-06	7.257047536386824e-06	1.8868312998516124e-06	1.886832504828569e-06	0.000121649261795319	0.0018130203716499717	0.00037711258124973636	0.0	0.0	0.0	1.8855628997331885e-06	4.066505871280657e-06	0.0	0.00026936596871148346	1.8855627053862696e-06	7.252164276536143e-06	1.8855617745098387e-06	1.8855628932179896e-06	0.00012156747277226324	0.00181180136487996	0.00037685905212304433	0.0	0.0	0.0	1.884295254941965e-06	4.1618750933177e-06	0.0	0.000269184887037984	1.8842950133887751e-06	7.247288534844939e-06	1.8842942036373224e-06	1.8842952492690023e-06	0.00012148580950881212	0.0018105842326728312	0.0003766059127770399	0.0	0.0	0.0	1.8830295590504753e-06	4.021332066044426e-06	0.0	0.00026900410313927326	1.8830294063792706e-06	7.242420812352651e-06	1.8830287171843738e-06	1.8830295542160403e-06	0.00012140428022240616	0.0018093690976360005	0.0003763531886414731	0.0	0.0	0.0	1.881765939205251e-06	4.2582722092046676e-06	0.0	0.0002688235904150759	1.8817656984626278e-06	7.237560394086268e-06	1.8817651289469172e-06	1.8817659352034208e-06	0.00012132287275206029	0.0018081557786568043	0.0003761008419743709	0.0	0.0	0.0	1.880504206694282e-06	3.892716789860022e-06	0.0	0.0002686433829463934	1.8805041285364802e-06	7.2327081988917475e-06	1.8805036774896515e-06	1.880504203516988e-06	0.00012124160231132549	0.0018069445026095495	0.0003758489198916459	0.0	0.0	0.0	1.8792445970948269e-06	3.959734656873288e-06	0.0	0.0002684634508596342	1.8792444877897884e-06	7.227863423657894e-06	1.879244153695305e-06	1.879244594731694e-06	0.00012116045526415144	0.0018057350663902105	0.0003755973800792537	0.0	0.0	0.0	1.8779868988345487e-06	4.133307190632701e-06	0.0	0.0002682837826393674	1.8779866959241695e-06	7.223025759553124e-06	1.877986476953694e-06	1.8779868972730894e-06	0.0001210794262572208	0.0018045273903375604	0.00037534620589893563	0.0	0.0	0.0	1.8767310287200062e-06	4.1527960858502936e-06	0.0	0.00026810438767175117	1.876730818948703e-06	7.218195460466752e-06	1.8767307129657844e-06	1.876731027945583e-06	0.00012099851937273289	0.0018033215354101295	0.0003750954099632062	0.0	0.0	0.0	1.8754770498116555e-06	3.953750381430987e-06	0.0	0.00026792528057249327	1.875476959489131e-06	7.213372921121696e-06	1.875476964039321e-06	1.8754770498075158e-06	0.00012091774104836907	0.0018021175976745375	0.0003748450121852855	0.0	0.0	0.0	1.8742250616734182e-06	4.147250939030466e-06	0.0	0.0002677464251424317	1.8742248644354408e-06	7.208557168025558e-06	1.8742249767781776e-06	1.8742250624206315e-06	0.00012083707480475142	0.0018009153316364385	0.0003745949614399903	0.0	0.0	0.0	1.8729748086774212e-06	4.0393577757537175e-06	0.0	0.00026756784211745684	1.8729746792412319e-06	7.2037487606234264e-06	1.8729748963314735e-06	1.8729748101550996e-06	0.00012075652984907123	0.0017997148746319615	0.000374345286228069	0.0	0.0	0.0	1.8717264333253327e-06	4.1889528183266386e-06	0.0	0.00026738950511716195	1.8717262195280528e-06	7.198946989775077e-06	1.871726538034371e-06	1.8717264355105117e-06	0.00012067609413367397	0.001798516047216254	0.0003740959491628049	0.0	0.0	0.0	1.8704797486816194e-06	4.232732596664114e-06	0.0	0.0002672114254718385	1.87047956488897e-06	7.194152161615284e-06	1.8704799811969411e-06	1.8704797515493852e-06	0.00012059577263233845	0.0017973189236247904	0.00037384696562453194	0.0	0.0	0.0	1.8692348316460277e-06	4.136208669853603e-06	0.0	0.0002670335948560485	1.869234657320387e-06	7.189364053060695e-06	1.869235167539198e-06	1.8692348351695477e-06	0.00012051556145150522	0.0017961234459364529	0.000373598323505824	0.0	0.0	0.0	1.8679916216795596e-06	4.125865051875679e-06	0.0	0.0002668560081058326	1.867991460940937e-06	7.184582526113255e-06	1.8679920609115611e-06	1.8679916258301316e-06	0.00012043545812893887	0.0017949295775593504	0.00037335001513760514	0.0	0.0	0.0	1.8667500804350292e-06	4.025933216461893e-06	0.0	0.00026667866545381614	1.8667499776292394e-06	7.179807588005183e-06	1.8667506629406576e-06	1.8667500851821436e-06	0.00012035546264642483	0.0017937373183212002	0.00037310204042962383	0.0	0.0	0.0	1.865510207459489e-06	4.013078732923567e-06	0.0	0.000266501553508435	1.8655101138940995e-06	7.175038879161714e-06	1.865510879883789e-06	1.8655102127709473e-06	0.0001202755688376059	0.0017925465764206986	0.00037285438023257263	0.0	0.0	0.0	1.864271907004725e-06	4.125226818209702e-06	0.0	0.0002663246554030559	1.864271751897693e-06	7.170275946366634e-06	1.864272593672919e-06	1.864271912846648e-06	0.00012019576897862348	0.0017913572368363413	0.0003726070105718861	0.0	0.0	0.0	1.8630350591963738e-06	4.215885940242102e-06	0.0	0.0002661479729217423	1.8630349043545824e-06	7.1655188385282286e-06	1.8630358167949162e-06	1.863035065533354e-06	0.00012011606376486149	0.0017901693100224395	0.0003723599335732181	0.0	0.0	0.0	1.8617996746612075e-06	3.890828533855409e-06	0.0	0.0002659715182843346	1.8617996570155179e-06	7.1607678854628124e-06	1.8618006347871755e-06	1.8617996814563347e-06	0.00012003645860928919	0.0017889828767366923	0.00037211316598892273	0.0	0.0	0.0	1.8605658371596035e-06	3.9408293369805475e-06	0.0	0.0002657952607012157	1.860565794546357e-06	7.1560222589673834e-06	1.8605668321210285e-06	1.860565844374574e-06	0.00011995693952341154	0.0017877977285770947	0.0003718666644293325	0.0	0.0	0.0	1.8593333297419543e-06	4.00993787485307e-06	0.0	0.00026561919062340403	1.8593332502830355e-06	7.151281702646556e-06	1.8593343419523487e-06	1.8593333373372e-06	0.00011987750211290413	0.001786613800122297	0.0003716204152489517	0.0	0.0	0.0	1.8581020841796315e-06	4.2047230603224315e-06	0.0	0.00026544329639958356	1.8581019428366522e-06	7.146545903470717e-06	1.8581030827207331e-06	1.8581020921144284e-06	0.00011979814103923631	0.0017854310118745151	0.0003713744018765227	0.0	0.0	0.0	1.8568720176152498e-06	4.031055483762737e-06	0.0	0.0002652675858472569	1.8568719270776169e-06	7.1418150724839375e-06	1.856873109147667e-06	1.8568720258477839e-06	0.00011971885976242436	0.0017842494154556967	0.0003711286350196314	0.0	0.0	0.0	1.8556431835858274e-06	4.084130436183065e-06	0.0	0.00026509203905916316	1.8556430637901501e-06	7.137088674244589e-06	1.8556442818813764e-06	1.8556431920733622e-06	0.00011963964923616172	0.0017830688760924495	0.0003708830866179482	0.0	0.0	0.0	1.854415441788866e-06	4.1502106004540275e-06	0.0	0.00026491664599161965	1.8544152827775914e-06	7.132366438768508e-06	1.8544165306153188e-06	1.8544154504878244e-06	0.00011956050487947381	0.0017818893255488351	0.0003706377424574898	0.0	0.0	0.0	1.8531887211538036e-06	3.927363254092963e-06	0.0	0.00026474142194133965	1.853188691215536e-06	7.127648778272229e-06	1.8531899624257974e-06	1.853188730019964e-06	0.00011948143355365233	0.001780710866114503	0.0003703926237969221	0.0	0.0	0.0	1.8519631279734109e-06	4.090462680001261e-06	0.0	0.0002645663267192092	1.8519630078575467e-06	7.1229346110408154e-06	1.8519642959884764e-06	1.8519631369619807e-06	0.00011940241708869441	0.0017795332270139136	0.0003701476743006651	0.0	0.0	0.0	1.8507383805693487e-06	3.901598099033565e-06	0.0	0.00026439137901194834	1.850738363565013e-06	7.118224440388823e-06	1.8507396621100076e-06	1.8507383896351105e-06	0.00011932346389865039	0.0017783565336586145	0.0003699029200472268	0.0	0.0	0.0	1.8495146093339078e-06	4.116033607337314e-06	0.0	0.00026421653755338603	1.849514469519895e-06	7.113517155478911e-06	1.8495157719268844e-06	1.8495146184313902e-06	0.00011924455534415899	0.0017771805082634742	0.00036965830325062587	0.0	0.0	0.0	1.8482915253369883e-06	3.894513872202461e-06	0.0	0.00026404182845938493	1.848291508540103e-06	7.108813459457121e-06	1.8482928082500965e-06	1.8482915344205222e-06	0.0001191657032165412	0.001776005326553357	0.0003694138604656378	0.0	0.0	0.0	1.8470693113525478e-06	4.065259995906958e-06	0.0	0.0002638672111727392	1.8470691967356e-06	7.1041122604390344e-06	1.8470704871791325e-06	1.847069320376549e-06	0.00011908688921394745	0.0017748307157592312	0.0003691695349573945	0.0	0.0	0.0	1.8458476837062906e-06	3.90965510656823e-06	0.0	0.0002636927030319617	1.8458476554429298e-06	7.099414025102828e-06	1.8458489300838074e-06	1.845847692625217e-06	0.00011900812118662438	0.0017736567928535608	0.00036892535106891307	0.0	0.0	0.0	1.8446267641136612e-06	3.939320493399729e-06	0.0	0.0002635182808504673	1.8446267223202475e-06	7.094718129055887e-06	1.8446279746582807e-06	1.844626772882335e-06	0.00011892938869608537	0.0017724834022407531	0.0003686812764483125	0.0	0.0	0.0	1.843406390815631e-06	3.886141304691329e-06	0.0	0.00026334394076217457	1.8434063702433723e-06	7.090024467972828e-06	1.8434075938404127e-06	1.8434063993892458e-06	0.00011885069003677189	0.0017713105184665858	0.00036843730581947694	0.0	0.0	0.0	1.8421865374321754e-06	3.883569693000022e-06	0.0	0.0002631696707504503	1.842186515014116e-06	7.085332718012327e-06	1.8421877035143407e-06	1.8421865457664802e-06	0.00011877201983479725	0.0017701380613976015	0.0003681934225372527	0.0	0.0	0.0	1.8409671207382176e-06	3.970328328975151e-06	0.0	0.000262995455068005	1.8409670463000243e-06	7.08064245481611e-06	1.8409681934497526e-06	1.840967128789656e-06	0.00011869337104243209	0.001768965925946171	0.0003679496047702815	0.0	0.0	0.0	1.8397480315777987e-06	4.017520468199713e-06	0.0	0.0002628212881914231	1.8397479253237894e-06	7.075953529237683e-06	1.8397490249835288e-06	1.839748039303646e-06	0.00011861474123223857	0.00176779407587882	0.000367705845011801	0.0	0.0	0.0	1.8385292324180245e-06	3.914911443630747e-06	0.0	0.0002626471741571833	1.8385291801918687e-06	7.071266049374852e-06	1.838530226372067e-06	1.8385292397764693e-06	0.00011853613230920423	0.0017666225395163828	0.00036746214919050575	0.0	0.0	0.0	1.837310752903526e-06	4.157674084296552e-06	0.0	0.00026247308369491444	1.8373106058625487e-06	7.066579226601682e-06	1.8373115927238103e-06	1.83731075985392e-06	0.00011845753114611939	0.0017654511211458261	0.00036721847663514487	0.0	0.0	0.0	1.8360923896792034e-06	4.109203310279527e-06	0.0	0.00026229901866387136	1.8360922151659703e-06	7.061893110259944e-06	1.8360931370548372e-06	1.8360923961820535e-06	0.00011837893868336102	0.0017642798346966314	0.0003669748302890755	0.0	0.0	0.0	1.834874157463255e-06	4.038419362896964e-06	0.0	0.00026212498077397286	1.8348740198777515e-06	7.057207745635304e-06	1.834874871335934e-06	1.8348741634804762e-06	0.00011830035579825912	0.0017631086931550707	0.00036673121290138735	0.0	0.0	0.0	1.833656070002596e-06	4.103750781612371e-06	0.0	0.00026195095114750613	1.8336558876414852e-06	7.05252262365899e-06	1.8336566634245987e-06	1.8336560754975733e-06	0.00011822177408564425	0.0017619375711571002	0.0003664875984478754	0.0	0.0	0.0	1.8324379971777913e-06	3.901940925813254e-06	0.0	0.0002617769451827593	1.8324379260084582e-06	7.0478381579834695e-06	1.832438621110504e-06	1.8324380021155002e-06	0.00011814320062205405	0.0017607665740616192	0.00036624400890107936	0.0	0.0	0.0	1.8312200488533038e-06	4.0446470538390595e-06	0.0	0.00026160292841527656	1.8312198934929217e-06	7.043153419811139e-06	1.8312205031441058e-06	1.8312200532004846e-06	0.00011806461997852945	0.001759595471815379	0.00036600039646596174	0.0	0.0	0.0	1.830001986055685e-06	4.072608871449165e-06	0.0	0.0002614289030284648	1.830001805114553e-06	7.038468466902899e-06	1.8300023248110955e-06	1.830001989780813e-06	0.00011798603328084784	0.00175842428107825	0.00036575676467133077	0.0	0.0	0.0	1.8287838264309197e-06	4.069897892742969e-06	0.0	0.0002612548661333348	1.828783640370047e-06	7.033783220392388e-06	1.8287840658905157e-06	1.8287838295044167e-06	0.00011790743937340191	0.0017572529845030365	0.00036551310997584243	0.0	0.0	0.0	1.8275655522743388e-06	3.891565664268139e-06	0.0	0.00026108082660900587	1.8275654611118474e-06	7.029097918165536e-06	1.8275657885383096e-06	1.8275655546686784e-06	0.00011782884242202981	0.0017560816440432743	0.0003652694453374725	0.0	0.0	0.0	1.8263472283780172e-06	4.019652205462216e-06	0.0	0.00026090675442381236	1.8263470568303388e-06	7.024411750562269e-06	1.826347282534834e-06	1.8263472300678666e-06	0.00011775022902433058	0.0017549100598279958	0.00036502572925061085	0.0	0.0	0.0	1.8251286472159938e-06	3.936170179931099e-06	0.0	0.00026073266244021196	1.8251285172292826e-06	7.0197250625881e-06	1.8251286379196276e-06	1.8251286481781127e-06	0.00011767160515943444	0.0017537383208235406	0.00036478198029869086	0.0	0.0	0.0	1.8239099017078428e-06	3.8631890476664585e-06	0.0	0.0002605585454142012	1.8239098052793742e-06	7.015037711814015e-06	1.8239098179869128e-06	1.8239099019213976e-06	0.00011759296862823687	0.001752566394116641	0.0003645381917107888	0.0	0.0	0.0	1.8226909580012601e-06	3.892475089575583e-06	0.0	0.00026038439227036236	1.8226908431172023e-06	7.01034939875635e-06	1.8226907452111167e-06	1.8226909574477315e-06	0.00011751431460654503	0.0017513942076657868	0.0003642943485800342	0.0	0.0	0.0	1.8214717415643017e-06	4.053625057393779e-06	0.0	0.0002602101873430701	1.8214715207472085e-06	7.005659700346239e-06	1.8214713099352125e-06	1.8214717402275762e-06	0.00011743563619859418	0.0017502216585558513	0.0003640504295776822	0.0	0.0	0.0	1.8202521457556488e-06	3.857562467881326e-06	0.0	0.00026003595808677684	1.820252029966348e-06	7.000969354253949e-06	1.8202517043430588e-06	1.820252143622021e-06	0.00011735694599319673	0.0017490489342442362	0.00036380647378376986	0.0	0.0	0.0	1.8190323659782204e-06	3.9722828883265005e-06	0.0	0.0002598616767187776	1.8190321759531132e-06	6.996277611156803e-06	1.819031733958118e-06	1.8190323630367206e-06	0.00011727823162832012	0.0017478758503473716	0.00036356244292473096	0.0	0.0	0.0	1.8178122108666255e-06	3.832185351468812e-06	0.0	0.00025968736254003243	1.8178120934257606e-06	6.991584989191485e-06	1.8178115338898293e-06	1.8178122071087202e-06	0.00011719950201423082	0.0017467025394982893	0.00036331836467741935	0.0	0.0	0.0	1.8165918188078825e-06	3.849805317369545e-06	0.0	0.0002595130015090761	1.8165916837299663e-06	6.986891108908505e-06	1.816591005850486e-06	1.8165918142277897e-06	0.00011712075100066524	0.0017455289098832908	0.00036307422002753657	0.0	0.0	0.0	1.8153710947330774e-06	3.825147515694481e-06	0.0	0.0002593385961672714	1.8153709642706706e-06	6.982196037239594e-06	1.8153701676323189e-06	1.8153710893275907e-06	0.00011704197993125488	0.0017443549813670096	0.0003628300131945619	0.0	0.0	0.0	1.8141500597423138e-06	4.037330860563364e-06	0.0	0.00025916412731134337	1.8141498002622072e-06	6.977499255768591e-06	1.814148884814943e-06	1.8141500535109393e-06	0.00011696318032446372	0.0017431806273921363	0.0003625857179367538	0.0	0.0	0.0	1.8129285826294386e-06	3.842042001270542e-06	0.0	0.00025898962876223287	1.8129284280354388e-06	6.9728016734491485e-06	1.8129273941478522e-06	1.8129285755742316e-06	0.0001168843676555902	0.0017420060784243182	0.00036234138228580774	0.0	0.0	0.0	1.8117069035558411e-06	4.008911841516256e-06	0.0	0.00025881507142841827	1.8117066435868816e-06	6.968102505642729e-06	1.8117054919929383e-06	1.8117068956817722e-06	0.00011680552897967738	0.0017408311413843883	0.00036209696616314294	0.0	0.0	0.0	1.8104848221311561e-06	3.984740173139653e-06	0.0	0.0002586404727635517	1.8104845687012537e-06	6.963402220741559e-06	1.8104833005285e-06	1.8104848134457339e-06	0.00011672667237170487	0.0017396559364562035	0.00036185249465568915	0.0	0.0	0.0	1.8092624637927609e-06	3.852591512151184e-06	0.0	0.0002584658436236551	1.8092622789774895e-06	6.958701109500172e-06	1.809260895749442e-06	1.8092624543062184e-06	0.00011664780292976167	0.0017384805394561563	0.0003616079836221858	0.0	0.0	0.0	1.8080399078370796e-06	3.899315611189345e-06	0.0	0.000258291171890541	1.8080396892144389e-06	6.953998844211773e-06	1.8080381928310746e-06	1.8080398975623836e-06	0.00011656891537329423	0.0017373048715283428	0.00036136341674477466	0.0	0.0	0.0	1.8068170726774166e-06	3.9223918246357794e-06	0.0	0.0002581164622400796	1.806816831772521e-06	6.949295549329513e-06	1.8068152245070775e-06	1.8068170616301272e-06	0.0001164900119989972	0.0017361289667475932	0.000361118801194463	0.0	0.0	0.0	1.8055939941713731e-06	3.9953852784917535e-06	0.0	0.00025794171423418875	1.8055937032150852e-06	6.94459121162553e-06	1.805591987713469e-06	1.8055939823696125e-06	0.00011641109279451618	0.0017349528247765018	0.0003608741369838848	0.0	0.0	0.0	1.8043706723846637e-06	3.7708120596814403e-06	0.0	0.0002577669564946201	1.8043705035137362e-06	6.939886600211108e-06	1.8043686828051757e-06	1.8043706598491001e-06	0.0001163321708674703	0.0017337766408097735	0.00036062946479892565	0.0	0.0	0.0	1.8031473107493313e-06	3.968590831954446e-06	0.0	0.0002575921588821478	1.8031470213668486e-06	6.935180902378863e-06	1.8031450988099046e-06	1.8031472975032476e-06	0.00011625323277866639	0.0017326002144190547	0.00036038474302282545	0.0	0.0	0.0	1.80192370118381e-06	3.816620397208734e-06	0.0	0.00025741735523818643	1.8019234932907657e-06	6.930475027796955e-06	1.8019214726201728e-06	1.8019236872527243e-06	0.00011617429398664365	0.0017314237758416864	0.00036014001962796386	0.0	0.0	0.0	1.8007000835525426e-06	3.727519079943959e-06	0.0	0.00025724254532375607	1.8006999172819415e-06	6.9257689687505075e-06	1.8006978025654348e-06	1.8007000689645196e-06	0.00011609535454730847	0.0017302473257766995	0.00035989529483255864	0.0	0.0	0.0	1.7994764589488658e-06	3.974534301223589e-06	0.0	0.000257067708608414	1.799476149325202e-06	6.921062171326844e-06	1.7994739449347093e-06	1.7994764437342144e-06	0.00011601640534395532	0.0017290707282303249	0.0003596505404156339	0.0	0.0	0.0	1.798252686269937e-06	4.001951710574613e-06	0.0	0.0002568928682679647	1.798252351324767e-06	6.916355258225674e-06	1.7982500619609083e-06	1.7982526704610081e-06	0.00011593745699648982	0.00172789414134901	0.0003594057893428415	0.0	0.0	0.0	1.7970289303462216e-06	3.999228278048211e-06	0.0	0.000256718034023359	1.7970285910251875e-06	6.91164848999479e-06	1.797026221692804e-06	1.7970289139775608e-06	0.00011585851403986898	0.001726717632601655	0.0003591610557130109	0.0	0.0	0.0	1.7958052616738773e-06	3.898486408728434e-06	0.0	0.00025654322111954024	1.7958049748487368e-06	6.90694227594272e-06	1.795802530847048e-06	1.7958052447820556e-06	0.00011577958349673147	0.0017255413065377701	0.00035891636133529456	0.0	0.0	0.0	1.7945817893006252e-06	3.860497624279106e-06	0.0	0.0002563684319723732	1.7945815194456146e-06	6.902236680101628e-06	1.794579006336516e-06	1.794581771924161e-06	0.00011570066658351455	0.001724365181186712	0.0003586717100151293	0.0	0.0	0.0	1.7933585322553707e-06	3.9610215125730635e-06	0.0	0.0002561936633975167	1.7933582022799777e-06	6.897531615788539e-06	1.7933556258725455e-06	1.7933585144345052e-06	0.00011562176198129825	0.001723189236798556	0.00035842709769615485	0.0	0.0	0.0	1.7921354702579229e-06	3.91354711145961e-06	0.0	0.00025601893494996435	1.792135159994555e-06	6.892827608545838e-06	1.7921325263417763e-06	1.792135452034513e-06	0.00011554287863134041	0.0017220136065404003	0.00035818255212790245	0.0	0.0	0.0	1.790912742057524e-06	3.7736115140107495e-06	0.0	0.00025584426314693016	1.790912507986389e-06	6.888125102202235e-06	1.7909098233662763e-06	1.790912723475009e-06	0.00011546402409416376	0.0017208384030089972	0.0003579380967769303	0.0	0.0	0.0	1.7896904649884077e-06	3.771036065927991e-06	0.0	0.00025566964547598216	1.7896902284781921e-06	6.8834240283783785e-06	1.7896874993603565e-06	1.7896904460916715e-06	0.00011538519732514988	0.0017196636105661566	0.0003576937284292197	0.0	0.0	0.0	1.7884686229817008e-06	4.0026203880847705e-06	0.0	0.0002554950713043511	1.7884682468689376e-06	6.878724100142564e-06	1.7884654798958254e-06	1.7884686038168428e-06	0.00011530639360531578	0.0017184891588197544	0.00035744943247758144	0.0	0.0	0.0	1.7872471430025365e-06	4.044384299139546e-06	0.0	0.00025532057276965344	1.78724678795435e-06	6.874026182089162e-06	1.7872439899371797e-06	1.7872471236167401e-06	0.00011522762751543034	0.001717315265018208	0.0003572052541432084	0.9462028969023064	0.0	0.0	0.0002286772500963527	0.001896636465329978	0.0005585303523702592	1.7860262511579208e-06	1.739530188953556e-06	4.1119675099248806e-05	3.51568762388797e-06	0.07337297983234031	3.381695349642225e-05	0.050908086564254135	0.004303247803589381	0.02193409429304045	1.0100689791428588e-05	0.015215235620433665	0.0012751984569219638	1.507366607720252e-06	0.0003014732814101646	9.724815097436657e-05	0.000677291591838831	1.7395302238400541e-06	0.00034790605174529613	0.00011222798370077717	1.771867160318427	0.995001589738654	1.5897386530404396e-06	0.0007133644410515139	0.00036331543809016377	1006.6604913233168	1007.9415017460739	0.08556331346746039	3.771943323809783e-08	0.00017972001431245367	1.0273618180084969e-07	4.250962966503388e-06	6.769340882008995e-08	1.0273639536947443e-07	4.2509717834071885e-06	6.769354921759554e-08	1.027366084330477e-07	4.250980579526598e-06	6.769368928415419e-08	1.0260625117608676e-07	4.2509893631363826e-06	6.76938291515354e-08	2.669676382586147e-07	4.250974654982337e-06	6.769359492993419e-08	6.28880005238442e-07	4.250937972513174e-06	6.76930107837326e-08	6.288745777758886e-07	4.250901266295766e-06	6.769242625940938e-08	6.288691468345959e-07	4.250864536557302e-06	6.769184136058026e-08	1.0273401636931067e-07	4.250873205911105e-06	6.769197940871943e-08	1.0260365935004397e-07	4.250881863675287e-06	6.769211727232675e-08	6.288662748241173e-07	4.250845066360956e-06	6.76915312975057e-08	2.6695857502665107e-07	4.250830207912875e-06	6.769129468285749e-08	1.0273318663860299e-07	4.250838796840602e-06	6.769143145039865e-08	1.0273339419601529e-07	4.250847366545578e-06	6.769156791185732e-08	6.288611691909043e-07	4.250810480798662e-06	6.76909805289591e-08	1.0273270981779182e-07	4.250819011219081e-06	6.76911163649109e-08	1.0260235110662158e-07	4.2508275309754064e-06	6.76912520310711e-08	1.0273312184758842e-07	4.250836023848778e-06	6.769138726916659e-08	1.0260276170626994e-07	4.250844506278673e-06	6.769152234098483e-08	1.0273353206725096e-07	4.250852962052234e-06	6.769165698834923e-08	6.28861993935113e-07	4.2508159495808784e-06	6.769106758766409e-08	6.288565177208194e-07	4.2507789159176246e-06	6.769047784956734e-08	1.0260138320460011e-07	4.25078732307447e-06	6.769061172287097e-08	1.0273214999313956e-07	4.250795704195714e-06	6.769074518160481e-08	1.0273235252923944e-07	4.250804067562957e-06	6.769087835764759e-08	2.669559984478905e-07	4.250788936101473e-06	6.769063739593062e-08	1.0260162499084883e-07	4.250797271668144e-06	6.769077012933826e-08	1.026018261699383e-07	4.250805589884952e-06	6.769090258649261e-08	6.288549816741698e-07	4.2507684161848664e-06	6.769031061867493e-08	1.0273169294361587e-07	4.2507766909850925e-06	6.769044238453153e-08	1.0260132935651222e-07	4.250784957049768e-06	6.769057401131048e-08	1.0260152885888644e-07	4.250793206328418e-06	6.769070537081363e-08	2.669553154343171e-07	4.2507779491214175e-06	6.769046240693942e-08	1.0273192326519892e-07	4.250786156239574e-06	6.76905930951372e-08	1.0273212159691166e-07	4.250794346980431e-06	6.76907235225697e-08	1.0260175543625411e-07	4.250802529646614e-06	6.769085382145061e-08	2.669559004464322e-07	4.250787203860991e-06	6.769060976565285e-08	6.288522572755292e-07	4.25074986117636e-06	6.769001510723497e-08	6.288467322731779e-07	4.250712500377674e-06	6.76894201604218e-08	1.0259977982123698e-07	4.250720617290049e-06	6.768954941239824e-08	1.0259997572507072e-07	4.25072871880414e-06	6.76896784191997e-08	2.66951264337394e-07	4.250713310158626e-06	6.768943304413478e-08	1.0259979931960923e-07	4.250721380544074e-06	6.768956155530948e-08	1.0259999410030807e-07	4.2507294359716814e-06	6.768968982832575e-08	2.6695130905457786e-07	4.250713979994809e-06	6.768944369965885e-08	2.6695033826218846e-07	4.250698508149651e-06	6.768919731834623e-08	2.669493664802895e-07	4.250683020624001e-06	6.768895068737771e-08	2.6694839372087473e-07	4.2506675176018775e-06	6.768870380968262e-08	1.027292541241032e-07	4.250675489566009e-06	6.768883075380801e-08	2.6694792056733856e-07	4.250659956666844e-06	6.768858340041917e-08	2.6694694496300285e-07	4.2506444087746275e-06	6.768833580831956e-08	2.669459684195393e-07	4.250628846069792e-06	6.768808798038252e-08	1.0259776044569204e-07	4.250636769114803e-06	6.768821414566189e-08	1.0259795167229766e-07	4.250644678799182e-06	6.768834009821558e-08	6.288311650618412e-07	4.250607054252531e-06	6.768774095210074e-08	2.669436220815907e-07	4.250591435451147e-06	6.768749223103159e-08	2.669426410905299e-07	4.250575802713134e-06	6.768724328807465e-08	2.669416592280232e-07	4.250560156217212e-06	6.768699412607516e-08	1.0259610238734561e-07	4.250567999113028e-06	6.768711901527624e-08	1.0259629168048054e-07	4.250575829621825e-06	6.768724370725536e-08	1.0272703805806939e-07	4.250583639694486e-06	6.768736807383708e-08	1.0259666917496657e-07	4.250591445837579e-06	6.76874923778774e-08	1.0259685758051582e-07	4.250599240010506e-06	6.76876164913367e-08	1.0272760379967897e-07	4.250607014173877e-06	6.768774028619427e-08	1.0272779167203225e-07	4.250614776659201e-06	6.768786389512358e-08	1.0259742068243129e-07	4.250622535800608e-06	6.768798745083978e-08	1.0272816677150774e-07	4.250630275376992e-06	6.768811069503411e-08	1.0259779475228818e-07	4.250638011911743e-06	6.768823389082978e-08	2.6694556504833784e-07	4.250622229580305e-06	6.768798256616055e-08	1.0259760052386221e-07	4.250629943563702e-06	6.768810540292627e-08	2.6694505811568883e-07	4.250614138248238e-06	6.768785371234093e-08	1.0259740519712408e-07	4.250621830382084e-06	6.768797620125279e-08	6.288277783649828e-07	4.250583965838601e-06	6.76873732341492e-08	6.288221762980867e-07	4.250546090211795e-06	6.768677009061467e-08	1.0259576267526169e-07	4.250553751638513e-06	6.768689209068696e-08	2.669402725487637e-07	4.2505378932333e-06	6.768663955492681e-08	1.0272612102010372e-07	4.250545526543441e-06	6.768676110734369e-08	1.0272630549085122e-07	4.250553150399985e-06	6.768688250925571e-08	1.0259593304666704e-07	4.250560773146174e-06	6.76870038935237e-08	1.0272667394836331e-07	4.250568378560922e-06	6.768712500183995e-08	6.288198681372353e-07	4.250530428311458e-06	6.768652067031912e-08	2.669388072093014e-07	4.250514512239663e-06	6.76862672165257e-08	2.669378075563526e-07	4.250498586867758e-06	6.768601361468312e-08	2.6693680732860023e-07	4.250482652399437e-06	6.768575986803436e-08	2.669358065357277e-07	4.250466709037997e-06	6.768550597981682e-08	6.288048257367386e-07	4.250428710986684e-06	6.768490088735796e-08	1.0259292935725682e-07	4.250436264280795e-06	6.768502116602816e-08	6.288003212916518e-07	4.2503982495783404e-06	6.768441580851895e-08	2.669305055942993e-07	4.250382274748826e-06	6.76841614194009e-08	1.027223599329819e-07	4.25038979747106e-06	6.76842812113787e-08	1.0272254173418103e-07	4.250397313170982e-06	6.76844008915702e-08	6.287945580846095e-07	4.250359266857358e-06	6.768379503088045e-08	1.0272180386046441e-07	4.2503667693797715e-06	6.7683914501326e-08	2.66928528351701e-07	4.25035075916953e-06	6.768365954902543e-08	2.669275228337348e-07	4.250334742115773e-06	6.768340448779467e-08	1.0272121113071731e-07	4.250342224989468e-06	6.768352364547945e-08	2.669269868036462e-07	4.250326195090605e-06	6.768326837978639e-08	2.669259800521761e-07	4.250310158916014e-06	6.768301301420407e-08	6.287816633357791e-07	4.250272064365783e-06	6.768240638573605e-08	6.287760274886957e-07	4.250233964784593e-06	6.768179967721374e-08	6.287703909176106e-07	4.250195860442379e-06	6.768119289293451e-08	1.0258730891576482e-07	4.250203319568821e-06	6.76813116727471e-08	2.669182630579455e-07	4.250187258537995e-06	6.768105591159391e-08	6.287634808893767e-07	4.250149138907075e-06	6.768044888399784e-08	6.287578413611547e-07	4.2501110154415075e-06	6.767984179539575e-08	2.6691246606410737e-07	4.2500949421495655e-06	6.767958583914402e-08	1.0271541563027862e-07	4.250102371637606e-06	6.767970414720782e-08	1.027155951822508e-07	4.2501097972459e-06	6.767982239352351e-08	2.669123894897703e-07	4.250093711557538e-06	6.76795662399832e-08	6.287496409112878e-07	4.250055567004015e-06	6.76789588158022e-08	1.0271446400469157e-07	4.250062982399876e-06	6.767907689962267e-08	1.0258410158610255e-07	4.250070402789701e-06	6.767919506300385e-08	1.027148225480903e-07	4.250077811931396e-06	6.767931304730286e-08	6.287472882354563e-07	4.250039654353178e-06	6.767870541589524e-08	2.6690798406278324e-07	4.250023550895066e-06	6.767844897965375e-08	1.0271369022866964e-07	4.250030952521831e-06	6.767856684441894e-08	1.0271386910733698e-07	4.250038351806375e-06	6.767868467192368e-08	1.0258350705581029e-07	4.250045757101995e-06	6.767880259518889e-08	6.287425453681883e-07	4.25000758737354e-06	6.767819477054179e-08	1.0271330441285027e-07	4.250014981600731e-06	6.76783125176478e-08	1.0271348311273279e-07	4.250022374209943e-06	6.767843023902956e-08	6.287390857035551e-07	4.249984200342523e-06	6.767782234862994e-08	1.0271273919092782e-07	4.249991591298053e-06	6.767794004377718e-08	1.0258237837526349e-07	4.249998989409439e-06	6.767805785291815e-08	6.287356258239113e-07	4.249960813433853e-06	6.767744992910846e-08	1.0271217397386228e-07	4.2499682029464175e-06	6.767756760142154e-08	2.6690349606444085e-07	4.249952083991092e-06	6.767731091896828e-08	1.0258142477529713e-07	4.249959480871254e-06	6.767742870869964e-08	1.0258160331361097e-07	4.249966877702776e-06	6.767754649770134e-08	1.0258178185080898e-07	4.249974274673228e-06	6.767766428896115e-08	6.287319691297981e-07	4.249936099053717e-06	6.767705637115019e-08	1.0271157667379079e-07	4.249943489983367e-06	6.76771740663248e-08	1.0271175529643363e-07	4.249950881695644e-06	6.767729177400907e-08	6.287285083770057e-07	4.249912710377309e-06	6.767668392486684e-08	6.28722861372188e-07	4.2498745423445255e-06	6.767607612811414e-08	1.0257955314170077e-07	4.249881948589156e-06	6.767619406738558e-08	6.287183106423914e-07	4.249843785953911e-06	6.767558635670336e-08	1.0257881077503686e-07	4.2498511971642054e-06	6.767570437515306e-08	1.0257898966271643e-07	4.249858610460026e-06	6.767582242685658e-08	1.0270970395327845e-07	4.249866017822632e-06	6.7675940384121e-08	2.6689707873980554e-07	4.249849921017652e-06	6.767568405512364e-08	2.668960678597841e-07	4.249833826994886e-06	6.767542777048114e-08	6.287111921505388e-07	4.249795682270206e-06	6.767482034532825e-08	1.0257764970821988e-07	4.249803110221893e-06	6.767493863064917e-08	1.027083626495967e-07	4.249810533176594e-06	6.767505683643386e-08	6.287077464339416e-07	4.2497724011513696e-06	6.767444961365204e-08	1.0270762048737523e-07	4.249779832594902e-06	6.767456795470045e-08	2.66891666350026e-07	4.2497637625555604e-06	6.767431205224393e-08	1.0270741172011754e-07	4.249771201556329e-06	6.76744305137116e-08	2.6689112431611114e-07	4.249755139716546e-06	6.767417474190591e-08	6.28699551970889e-07	4.249717031649238e-06	6.767356790086375e-08	6.286939143564618e-07	4.24967893078857e-06	6.767296117463659e-08	1.0270536153977433e-07	4.249686390349848e-06	6.767307996368662e-08	1.0270554182609612e-07	4.2496938546148105e-06	6.767319882767367e-08	6.286904857209376e-07	4.24965577170404e-06	6.767259238741911e-08	1.0270480184969258e-07	4.249663247670495e-06	6.767271143782889e-08	1.0257445318013113e-07	4.249670737035845e-06	6.767283070164365e-08	1.027051635379553e-07	4.249678223575568e-06	6.767294992050145e-08	1.0270534447537569e-07	4.2496857156477135e-06	6.767306922749943e-08	1.0270552554633644e-07	4.24969321342498e-06	6.767318862538935e-08	6.286903909382318e-07	4.249655169116305e-06	6.76725828001328e-08	1.0270478731161692e-07	4.2496626808465115e-06	6.76727024203148e-08	1.0257443952357508e-07	4.249670207074892e-06	6.767282227141439e-08	1.0270515075493149e-07	4.249677731608031e-06	6.76729420955645e-08	1.0270533261085208e-07	4.249685262831108e-06	6.767306202629434e-08	1.0270551462849112e-07	4.24969280094447e-06	6.767318206679564e-08	6.286903301753424e-07	4.2496548031418736e-06	6.767257698244837e-08	1.027047784945177e-07	4.249662357818278e-06	6.767269728681851e-08	1.0257443175545536e-07	4.2496699282530675e-06	6.767281784217991e-08	2.668847636256947e-07	4.249653998666028e-06	6.767256417736263e-08	1.02704759069288e-07	4.249661576886741e-06	6.767268485681625e-08	6.286857116249386e-07	4.249623625632174e-06	6.767208051401855e-08	6.286800973997072e-07	4.249585686816015e-06	6.767147636936451e-08	1.0257258117548658e-07	4.249593303178901e-06	6.767159765638139e-08	6.286756120708732e-07	4.249555387054235e-06	6.767099387319636e-08	6.286700031313171e-07	4.249517484247448e-06	6.767039030215553e-08	2.6687519034138317e-07	4.2495016285683965e-06	6.767013781468341e-08	1.0257055229354262e-07	4.2495092870339085e-06	6.767025977237025e-08	6.286631841689004e-07	4.249471419996266e-06	6.766965677109654e-08	1.0270034662951197e-07	4.2494790925478555e-06	6.766977895319263e-08	1.0270053206974411e-07	4.249486775307866e-06	6.766990129789219e-08	6.286598549037539e-07	4.249448945534683e-06	6.766929889018159e-08	1.0256928073776704e-07	4.249456659938824e-06	6.766942173888272e-08	1.0256946695330975e-07	4.249464385090128e-06	6.766954475876327e-08	1.0270017667251763e-07	4.249472112959041e-06	6.766966782195748e-08	6.286576872266168e-07	4.2494343346036894e-06	6.766906623322235e-08	2.6686996951565444e-07	4.249418595953202e-06	6.766881560980283e-08	1.0269907008863506e-07	4.249426360423497e-06	6.766893925596982e-08	1.0256873567537182e-07	4.249434144623844e-06	6.766906321635698e-08	6.286520715879133e-07	4.249396421263893e-06	6.766846250355605e-08	6.286464911790226e-07	4.2493587145608335e-06	6.766786205605251e-08	6.286409132259896e-07	4.2493210247304475e-06	6.766726187728169e-08	2.6686285387743044e-07	4.249305368738542e-06	6.766701257038206e-08	1.0269633371690167e-07	4.249313213294307e-06	6.766713749207924e-08	1.0256600471424525e-07	4.249321078505513e-06	6.766726274272995e-08	1.0256619457000076e-07	4.249328956323327e-06	6.766738819416369e-08	1.026969038144667e-07	4.249336838706514e-06	6.766751371833149e-08	2.6686384707689527e-07	4.249321248356969e-06	6.766726545691369e-08	2.668628679573675e-07	4.249305672034021e-06	6.76670174189012e-08	6.286330679702942e-07	4.24926810059653e-06	6.766641912578123e-08	1.0256491589829664e-07	4.249276047422514e-06	6.766654567631647e-08	2.66860029212757e-07	4.249260516447157e-06	6.766629836056483e-08	6.286263883183765e-07	4.249222994779841e-06	6.7665700860148e-08	2.6685669740069654e-07	4.249207496376581e-06	6.766545406318438e-08	1.026939684918721e-07	4.249215494351703e-06	6.766558142841584e-08	6.286197284928002e-07	4.249178024555544e-06	6.766498475417487e-08	1.025627417992766e-07	4.2491860627035705e-06	6.766511275923314e-08	6.286153749598021e-07	4.249148629537591e-06	6.766451666842081e-08	6.286098374945105e-07	4.249111217093399e-06	6.766392090765487e-08	1.0256112930342812e-07	4.2491193065952635e-06	6.766404973065366e-08	6.286055002077664e-07	4.2490819324512735e-06	6.766345457991414e-08	6.285999715700282e-07	4.249044579917548e-06	6.766285977336957e-08	1.0269003127292605e-07	4.249052714877031e-06	6.76629893204181e-08	1.0269022789190291e-07	4.249060866033247e-06	6.766311912543737e-08	6.285968563511869e-07	4.249023571755626e-06	6.766252524675637e-08	1.0255901389547405e-07	4.249031767415347e-06	6.766265576056908e-08	1.0255921173114564e-07	4.249039979915576e-06	6.766278654260295e-08	1.02689920183031e-07	4.24904820128296e-06	6.766291746588732e-08	6.285949847836554e-07	4.249010986715142e-06	6.766232485674994e-08	2.6684338434376696e-07	4.2489957759333845e-06	6.766208264082294e-08	1.0268885192716375e-07	4.24900405359049e-06	6.76622144606267e-08	6.285884554180157e-07	4.248966903204698e-06	6.766162287369903e-08	6.28582960127852e-07	4.2489297772623015e-06	6.766103167606777e-08	6.285774684631569e-07	4.2488926759984256e-06	6.766044087147507e-08	1.0268636031629626e-07	4.2489010364951035e-06	6.766057401061787e-08	2.668364804483673e-07	4.248885950407899e-06	6.766033378063041e-08	1.0268619781507291e-07	4.248894348735386e-06	6.76604675222723e-08	6.285722296732732e-07	4.248857335760289e-06	6.765987812377877e-08	6.285667546936476e-07	4.248820348413384e-06	6.765928913343806e-08	6.285612834948238e-07	4.248783386880727e-06	6.76587005542113e-08	2.668290927247188e-07	4.248768411637671e-06	6.76584620895204e-08	1.0268335727634334e-07	4.2487769169441084e-06	6.765859753489521e-08	1.0268356285165533e-07	4.248785441754617e-06	6.765873329088512e-08	6.285561216227799e-07	4.24874857236007e-06	6.765814617902524e-08	6.285506677794105e-07	4.2487117295662e-06	6.765755949079895e-08	6.285452178522875e-07	4.2486749135431925e-06	6.765697322891641e-08	1.0255059874804402e-07	4.248683536861241e-06	6.765711055369093e-08	6.285410479914971e-07	4.2486467701975386e-06	6.765652507788836e-08	6.285356092732391e-07	4.248610030798753e-06	6.7655940036298e-08	6.285301745722587e-07	4.248573318845731e-06	6.765535543180074e-08	2.6681590097091523e-07	4.2485585755609955e-06	6.76551206612039e-08	6.285225631915547e-07	4.248521915340429e-06	6.765453688058667e-08	1.0267740024549722e-07	4.248530669292679e-06	6.765467628581562e-08	2.668132225655355e-07	4.248515995798995e-06	6.765444262670053e-08	1.0267725722067326e-07	4.248524792625134e-06	6.76545827147363e-08	1.0254697545210071e-07	4.248533618900893e-06	6.765472327177306e-08	6.285188729057296e-07	4.248497082336289e-06	6.765414146050103e-08	6.285134681976912e-07	4.2484605748199385e-06	6.7653560111854e-08	1.0254542548392736e-07	4.2484694739990395e-06	6.765370182995653e-08	6.285093847092407e-07	4.248433020336595e-06	6.765312133899737e-08	6.285039923350105e-07	4.248396596473835e-06	6.76525413226332e-08	6.284986043988188e-07	4.248360202683183e-06	6.765196178520349e-08	2.6680251737287646e-07	4.248345755866213e-06	6.76517317361744e-08	1.0267314308623135e-07	4.2483547721632585e-06	6.765187531954207e-08	1.0254287184565706e-07	4.248363819677815e-06	6.765201940007433e-08	6.284937575832094e-07	4.248327534626403e-06	6.765144159446293e-08	6.28488390350945e-07	4.2482912809921e-06	6.765086428920776e-08	2.667981896619777e-07	4.248276964973085e-06	6.765063632330838e-08	1.0254099390324664e-07	4.248286116222907e-06	6.765078205595916e-08	6.28482265093432e-07	4.24824994917175e-06	6.765020612964801e-08	1.0267082781735718e-07	4.2482591450751276e-06	6.765035257347461e-08	1.0267105008622512e-07	4.248268365529328e-06	6.765049940830127e-08	6.284796414316376e-07	4.2482322859705765e-06	6.764992487540051e-08	1.0267040101634867e-07	4.248241560444376e-06	6.765007257054135e-08	2.667950687455579e-07	4.248227432797216e-06	6.764984760466538e-08	1.0267028377984263e-07	4.248236758538178e-06	6.764999611627901e-08	6.284749689869931e-07	4.248200798008845e-06	6.764942347901579e-08	1.025391556995342e-07	4.248210187298132e-06	6.764957300266356e-08	1.026698670819563e-07	4.2482195941617045e-06	6.764972280620163e-08	2.6679369059634175e-07	4.248205604750146e-06	6.764950004180671e-08	1.0266975639005689e-07	4.248215064312372e-06	6.764965068458935e-08	6.284717639441306e-07	4.248179254539164e-06	6.764908044817494e-08	2.6679115800095216e-07	4.24816535202882e-06	6.764885906769809e-08	2.6679028513573973e-07	4.248151477778587e-06	6.764863813726486e-08	6.284623596644285e-07	4.248115763888567e-06	6.764806942779285e-08	1.0253710346666382e-07	4.248125373635333e-06	6.76482224622628e-08	1.0266781756628602e-07	4.248135001730871e-06	6.764837578894107e-08	6.284599244775088e-07	4.248099381907421e-06	6.764780857747029e-08	6.28454655736694e-07	4.248063797323102e-06	6.764724192717538e-08	1.026663294963781e-07	4.248073514374912e-06	6.764739667046486e-08	6.284508302595541e-07	4.248037994911301e-06	6.764683105720786e-08	2.6678228818926686e-07	4.248024361674607e-06	6.764661396488264e-08	1.0253489749133545e-07	4.248034172856917e-06	6.76467702071809e-08	6.284450118685041e-07	4.247998750227811e-06	6.764620613600579e-08	6.284397721175234e-07	4.247963363414788e-06	6.76456426351999e-08	6.284345376419678e-07	4.247928012541535e-06	6.764507970673524e-08	6.284293084660735e-07	4.247892697743828e-06	6.764451735277627e-08	1.0266219462640046e-07	4.247902655231625e-06	6.764467592499573e-08	1.0253196001981364e-07	4.247912648313118e-06	6.764483506404753e-08	6.284270368619842e-07	4.24787743113518e-06	6.76442742647145e-08	6.284218274669616e-07	4.247842250700461e-06	6.764371405052978e-08	1.0253050211069598e-07	4.247852336573023e-06	6.764387466731332e-08	6.284181160319144e-07	4.2478172243668974e-06	6.764331553970525e-08	1.0252989809950308e-07	4.24782737135189e-06	6.76434771297386e-08	2.667690611813431e-07	4.2478141458156014e-06	6.764326653014987e-08	1.0266029640226777e-07	4.247824342741576e-06	6.764342891554197e-08	1.0253006998811452e-07	4.24783457654106e-06	6.764359188816223e-08	1.0253031702630895e-07	4.2478448392943346e-06	6.764375532189603e-08	1.0266103826863004e-07	4.24785512308782e-06	6.76439190907266e-08	6.284185323150341e-07	4.247820242924066e-06	6.764336365857284e-08	1.0252997113778132e-07	4.24783059869026e-06	6.764352857360942e-08	1.026606941899341e-07	4.247840976080464e-06	6.764369383303929e-08	6.284164418649678e-07	4.247806201533462e-06	6.764314008290986e-08	1.0252963230941615e-07	4.247816652104372e-06	6.764330650777901e-08	6.284128453326177e-07	4.247781951118942e-06	6.764275392916142e-08	1.0265951861491714e-07	4.247792459429325e-06	6.764292127357532e-08	1.0252930071177405e-07	4.247803006466772e-06	6.764308923472961e-08	6.284108296424492e-07	4.247768414239291e-06	6.764253838813536e-08	2.667653615203469e-07	4.247755644014258e-06	6.764233503967514e-08	2.667645598814199e-07	4.247742907293598e-06	6.764213222478065e-08	6.284019421120282e-07	4.247708428436199e-06	6.764158318362792e-08	2.667615954458497e-07	4.2476957634015665e-06	6.764138151033896e-08	2.667608004210576e-07	4.24768313223015e-06	6.764118037632203e-08	6.283931026076188e-07	4.247648767919483e-06	6.764063315932168e-08	1.0252583271548508e-07	4.2476595849113074e-06	6.764080541952943e-08	1.0252609384063394e-07	4.2476704335650944e-06	6.764097818394972e-08	1.0265682387970256e-07	4.247681305861869e-06	6.76411513248838e-08	2.6675989412467306e-07	4.247668845552741e-06	6.764095291181416e-08	6.28390994401941e-07	4.2476346660256295e-06	6.764040863743887e-08	6.283859391212818e-07	4.247600528358714e-06	6.763986502966212e-08	1.0265513458227287e-07	4.247611539636118e-06	6.764004038379156e-08	6.283825198419732e-07	4.247577479408666e-06	6.763949800919439e-08	6.283774820889245e-07	4.247543461100614e-06	6.763895630213436e-08	1.0252329125818993e-07	4.247554586670367e-06	6.763913347629357e-08	2.6675193779708094e-07	4.247542381459584e-06	6.763893912551193e-08	1.0265372948277061e-07	4.247553564008047e-06	6.763911720702384e-08	6.283739473041366e-07	4.247519696011916e-06	6.763857789359136e-08	6.283689377921096e-07	4.247485870034914e-06	6.7638039249285e-08	6.283639344507905e-07	4.247452086096143e-06	6.763750127441091e-08	1.0265154738738685e-07	4.247463412440316e-06	6.763768164577729e-08	1.0252135935678834e-07	4.247474778915989e-06	6.763786265622004e-08	1.0252163373859071e-07	4.247486177505351e-06	6.76380441780633e-08	1.0265237138659004e-07	4.247497600201272e-06	6.763822608380152e-08	1.0265264747570455e-07	4.247509055148611e-06	6.763840850313697e-08	6.283673677633045e-07	4.247475492631501e-06	6.763787405434084e-08	2.667469713576888e-07	4.247463677297215e-06	6.763768591217725e-08	1.0252136592557162e-07	4.2474752441265035e-06	6.763787011320563e-08	6.283623676297426e-07	4.247441798388917e-06	6.763733752411231e-08	1.0265129902260784e-07	4.2474534278533824e-06	6.763752272260993e-08	2.6674558582033886e-07	4.247441754952171e-06	6.763733684869567e-08	6.283574152412811e-07	4.2474084271928435e-06	6.763680613841517e-08	6.283524856291673e-07	4.247375142913507e-06	6.7636276120555e-08	1.0251922915315481e-07	4.247386924664149e-06	6.76364637442175e-08	1.0264997300114997e-07	4.247398731697445e-06	6.763665177052586e-08	1.026502583793726e-07	4.247410572235053e-06	6.763684033040431e-08	1.0252008439828002e-07	4.247422454495484e-06	6.76370295547264e-08	1.0265083176585329e-07	4.247434362522611e-06	6.763721918940325e-08	6.283563270254934e-07	4.2474013097235616e-06	6.763669285794663e-08	1.026503208142092e-07	4.247413291461431e-06	6.763688366648417e-08	6.283532119108798e-07	4.247380321771507e-06	6.763635865855701e-08	1.0251935441431773e-07	4.24739238588465e-06	6.763655077892911e-08	6.283501214436791e-07	4.2473594999745986e-06	6.763602710520787e-08	6.283452577096981e-07	4.247326659589526e-06	6.763550415646827e-08	1.0251805928642671e-07	4.2473388390391074e-06	6.763569811357727e-08	2.667383930267637e-07	4.247327731180264e-06	6.763552123806473e-08	6.283405615968617e-07	4.247295016207471e-06	6.763500028650553e-08	2.667356417657139e-07	4.247283988562444e-06	6.763482468837736e-08	2.6673494962146105e-07	4.247272998805481e-06	6.763464969360464e-08	6.283324685649979e-07	4.247240411769483e-06	6.763413077939155e-08	2.6673221381943814e-07	4.247229502581125e-06	6.763395706763324e-08	2.6673152910170573e-07	4.247218631389821e-06	6.763378396095658e-08	6.283244294870983e-07	4.247186172632351e-06	6.763326708950021e-08	1.0251466872061378e-07	4.247198692043042e-06	6.763346646034919e-08	1.0251497094070895e-07	4.247211246718791e-06	6.763366639277123e-08	1.0264572806170972e-07	4.247223828625053e-06	6.76338667588195e-08	1.0264603217707461e-07	4.247236445790675e-06	6.763406768634419e-08	1.025158823207625e-07	4.247249106230446e-06	6.763426930297212e-08	6.283289444822722e-07	4.247216890145118e-06	6.763375629587137e-08	1.0264586461284397e-07	4.247229618576469e-06	6.763395899518904e-08	1.0251571765345095e-07	4.247242390140597e-06	6.76341623813556e-08	6.283279538870747e-07	4.247210298236333e-06	6.763365135170789e-08	1.0264570541925733e-07	4.247223137490349e-06	6.763385581575685e-08	1.026460157505992e-07	4.247236011695206e-06	6.76340608363638e-08	6.283270128369309e-07	4.247204043434112e-06	6.763355177560529e-08	1.0251510053717704e-07	4.247217001100611e-06	6.763375812525057e-08	1.0251541333001954e-07	4.247229993590845e-06	6.76339650294332e-08	6.283261247413281e-07	4.247198148547767e-06	6.763345793080559e-08	2.667295638337873e-07	4.247187926497862e-06	6.763329516110191e-08	1.025147116602538e-07	4.247201030302509e-06	6.76335038378632e-08	6.283218420016487e-07	4.2471693099793515e-06	6.763299872529856e-08	1.0251426238021764e-07	4.2471824889763475e-06	6.76332085994416e-08	1.0251458051147452e-07	4.247195702750153e-06	6.763341902738891e-08	1.026453530556122e-07	4.247208943331726e-06	6.763362988224196e-08	1.0251521909958737e-07	4.2472222268118605e-06	6.763384142023585e-08	6.283249806556813e-07	4.247190707438444e-06	6.763333950770469e-08	6.283203185840001e-07	4.247159233960593e-06	6.76328383260352e-08	6.283156633066663e-07	4.247127806438969e-06	6.763233787619707e-08	1.0264371232304749e-07	4.247141239186959e-06	6.763255179121657e-08	6.283130026554059e-07	4.24710989692389e-06	6.763205269910385e-08	1.0264327955645743e-07	4.24712340589927e-06	6.763226782803181e-08	6.283103660594472e-07	4.247092149357617e-06	6.763177010102165e-08	6.283057430754707e-07	4.247060939353471e-06	6.763127311510892e-08	1.0264209646923008e-07	4.24707456634752e-06	6.763149012346639e-08	1.0251197598064665e-07	4.247088237018719e-06	6.763170782738179e-08	1.0264275625566144e-07	4.247101935489075e-06	6.763192597401038e-08	1.0264308734999786e-07	4.247115669892212e-06	6.763214469287273e-08	2.6672438631387147e-07	4.247106185453085e-06	6.763199366940424e-08	1.0264319013421164e-07	4.247119993459077e-06	6.76322135603893e-08	1.0251307262933298e-07	4.247133845722537e-06	6.763243415616803e-08	1.0251340701872797e-07	4.247147734344259e-06	6.76326553309496e-08	1.0264419438822606e-07	4.247161651418424e-06	6.763287695883747e-08	2.6672727585092477e-07	4.247152356779892e-06	6.763272895791687e-08	2.6672669261033083e-07	4.247143101588361e-06	6.763258158516876e-08	6.283132942742937e-07	4.247112388268209e-06	6.76320925088722e-08	1.026433403281492e-07	4.247126460319127e-06	6.763231660467958e-08	1.0251322901044031e-07	4.247140576965458e-06	6.763254141064104e-08	1.0264402166863392e-07	4.247154722232226e-06	6.763276667236387e-08	1.0264436357037409e-07	4.247168904102822e-06	6.763299251697276e-08	1.0264470635718687e-07	4.24718312255092e-06	6.763321894404448e-08	6.283192230773344e-07	4.247152661162689e-06	6.763273387954948e-08	1.0264431389706881e-07	4.2471669584265696e-06	6.763296156166432e-08	1.025142067787193e-07	4.247181300029126e-06	6.763318994982355e-08	6.28318957498789e-07	4.247150967238036e-06	6.763270693306947e-08	1.0251382089150608e-07	4.247165387067705e-06	6.763293656688168e-08	6.283166059401327e-07	4.247135141675273e-06	6.763245494181906e-08	6.283121328537326e-07	4.247104943195387e-06	6.763197406375838e-08	6.283076666225235e-07	4.247074791411929e-06	6.763149392925779e-08	2.667218276843778e-07	4.247066138955022e-06	6.763135615433789e-08	1.0264222320897937e-07	4.2470807479961236e-06	6.763158880102326e-08	1.0264257631264555e-07	4.247095392337799e-06	6.763182200981995e-08	2.667231218836846e-07	4.2470868509302776e-06	6.763168600319619e-08	1.0264272387974375e-07	4.247101566864492e-06	6.763192035199302e-08	1.025126288782697e-07	4.247116325741245e-06	6.763215538459445e-08	1.0251298514675682e-07	4.247131119498076e-06	6.763239097261367e-08	6.283115454109136e-07	4.247101291153001e-06	6.76319159883931e-08	6.283071334937339e-07	4.247071508246933e-06	6.763144172771937e-08	1.0264235325773772e-07	4.247086409416129e-06	6.76316790261182e-08	6.283049331366115e-07	4.247056710231511e-06	6.763120609860719e-08	1.0251154637898949e-07	4.247071693966521e-06	6.763144471177312e-08	2.667216340045691e-07	4.2470634954647574e-06	6.763131416547349e-08	6.283015449542564e-07	4.247033919730984e-06	6.763084320379018e-08	1.0264144498542161e-07	4.247049005566681e-06	6.763108344280504e-08	1.025113605303787e-07	4.2470641336714004e-06	6.763132435492546e-08	1.0264217524174334e-07	4.247079288143957e-06	6.763156568693989e-08	6.283038833136858e-07	4.24704987217937e-06	6.763109726946891e-08	2.6672026358244235e-07	4.24704190060039e-06	6.763097033673534e-08	1.0264163801090192e-07	4.247057165187799e-06	6.763121342225258e-08	1.0251155762571893e-07	4.247072472144811e-06	6.763145718248828e-08	1.0251192711809688e-07	4.247087813578537e-06	6.763170149175581e-08	1.0264274770801553e-07	4.2471031816033525e-06	6.763194622448355e-08	1.0264311914806701e-07	4.2471185842455295e-06	6.763219150848395e-08	1.0264349142562733e-07	4.247134021576065e-06	6.76324373448878e-08	6.28311985939202e-07	4.247104922063215e-06	6.763197396678645e-08	1.0251271052370434e-07	4.247120442649534e-06	6.763222112899685e-08	2.667246966953514e-07	4.247112801173222e-06	6.763209945303075e-08	6.283088498992086e-07	4.247083826909276e-06	6.763163806945788e-08	1.0264265160450418e-07	4.247099451338167e-06	6.763188688531622e-08	1.0251257862368779e-07	4.247115118691059e-06	6.763213638472439e-08	6.283091963435792e-07	4.24708626839897e-06	6.763167697534671e-08	2.6672255250280563e-07	4.247078821948414e-06	6.763155840506257e-08	2.667220853313883e-07	4.247071413322195e-06	6.763144043710507e-08	6.283027350159211e-07	4.247042690789519e-06	6.76309830621973e-08	1.0251120880367496e-07	4.247058547578889e-06	6.763123557824906e-08	1.0251159157817967e-07	4.247074439402642e-06	6.76314886522012e-08	1.0264242505473224e-07	4.247090358321014e-06	6.763174215761443e-08	1.0264280981999275e-07	4.2471063122495626e-06	6.763199622053233e-08	1.025127445976097e-07	4.247122309077382e-06	6.76322509665772e-08	1.0264358208188444e-07	4.247138332864408e-06	6.763250614191079e-08	1.0264396938356003e-07	4.247154391459708e-06	6.763276187151851e-08	1.025139052149625e-07	4.247170492688693e-06	6.763301828000918e-08	6.283174052520074e-07	4.247142127250295e-06	6.763256659140786e-08	1.0264406122418705e-07	4.247158295083143e-06	6.763282406042945e-08	1.0264445200644695e-07	4.2471744971116016e-06	6.7633082073953e-08	6.283180017846043e-07	4.2471462526674815e-06	6.763263231194244e-08	1.0251370899810203e-07	4.247162535942108e-06	6.763289161914249e-08	1.0251410206806553e-07	4.247178852776761e-06	6.76331514607138e-08	6.283186496817574e-07	4.247150727040982e-06	6.763270358886296e-08	1.0251381712267742e-07	4.247167115748521e-06	6.763296457483296e-08	2.6672763825408745e-07	4.247160372544366e-06	6.763285720265278e-08	6.283159186572576e-07	4.247132364541997e-06	6.763241120541278e-08	6.283117761450114e-07	4.247104398927787e-06	6.763196588309279e-08	2.66723700010963e-07	4.247097768870573e-06	6.763186031248267e-08	1.0264298963409739e-07	4.247114324322524e-06	6.763212395341932e-08	1.026433897709195e-07	4.2471309113652605e-06	6.763238809737251e-08	1.0264379067025635e-07	4.247147529828781e-06	6.763265274163689e-08	1.0264419232805054e-07	4.247164179551027e-06	6.763291788363361e-08	6.283164854192563e-07	4.247136432201153e-06	6.763247603670429e-08	1.0251347242006398e-07	4.24715315711587e-06	6.763274237599455e-08	6.283148554157619e-07	4.247125484668871e-06	6.76323017217543e-08	1.0251320823263621e-07	4.247142276237503e-06	6.763256912239118e-08	1.025136135525416e-07	4.2471590983524e-06	6.76328370094397e-08	1.0264447206769823e-07	4.2471759430617625e-06	6.763310525627864e-08	6.283182271123595e-07	4.24714841275028e-06	6.763266686537002e-08	2.6672646270980295e-07	4.2471421849396485e-06	6.763256769985067e-08	1.0264406338185678e-07	4.247159127405212e-06	6.763283750335463e-08	1.026444728633733e-07	4.2471761002961785e-06	6.763310779137064e-08	1.0251443010013279e-07	4.247193111577642e-06	6.763337869074083e-08	1.0264529422658803e-07	4.247210145509341e-06	6.763364995081727e-08	2.667303394163476e-07	4.247204076795342e-06	6.763355331885547e-08	1.0251510544034432e-07	4.247221181203534e-06	6.763382570125248e-08	6.283249233880385e-07	4.247193932640313e-06	6.763339179706691e-08	1.025148606492024e-07	4.2472111040321705e-06	6.763366524616635e-08	1.0251527514191027e-07	4.247228306392306e-06	6.763393918844017e-08	6.283259804754946e-07	4.247201167883965e-06	6.763350703686492e-08	2.6672977740114225e-07	4.247195304154554e-06	6.763341366924465e-08	1.0251489388092584e-07	4.247212606445432e-06	6.763368920289097e-08	6.283236618929853e-07	4.247185580379363e-06	6.763325884191245e-08	1.025146592540516e-07	4.2472029504814346e-06	6.763353545541718e-08	1.0251507855205497e-07	4.247220351862687e-06	6.763381256702813e-08	6.28324812325166e-07	4.247193436899115e-06	6.763338397527088e-08	1.0251484900786103e-07	4.247210906029843e-06	6.763366216571882e-08	1.0264572475096019e-07	4.247228398411362e-06	6.763394072640686e-08	6.283260076949328e-07	4.247201593985491e-06	6.763351389480628e-08	6.283220442523516e-07	4.24717483024637e-06	6.76330877110527e-08	1.0251440008032897e-07	4.24719243343467e-06	6.763336803612914e-08	6.28320692384064e-07	4.247165743981146e-06	6.763294303520299e-08	1.0251418085718022e-07	4.247183412886132e-06	6.763322440665481e-08	1.0251460737328328e-07	4.24720111172798e-06	6.763350625477325e-08	6.283219806220859e-07	4.24717452830394e-06	6.763308294206692e-08	1.0264484595220466e-07	4.247192283202831e-06	6.763336568269332e-08	2.66729228910291e-07	4.247186961117993e-06	6.763328093979133e-08	6.283198909621905e-07	4.247160481687197e-06	6.76328592828121e-08	2.667272324341006e-07	4.2471552247820214e-06	6.763277557765007e-08	1.0251392724902902e-07	4.2471731081530555e-06	6.76330603637472e-08	2.66728025704755e-07	4.24716790961343e-06	6.763297758784415e-08	1.0251423348856854e-07	4.247185848697141e-06	6.76332632609612e-08	2.667288259325989e-07	4.247180707116845e-06	6.763318139192704e-08	6.283189699843478e-07	4.247154419787998e-06	6.763276279346328e-08	1.0251390797422224e-07	4.247172444026569e-06	6.763304982235597e-08	2.6672798390889674e-07	4.247167389711352e-06	6.763296934270768e-08	1.0264467379150784e-07	4.2471854585165674e-06	6.763325708115817e-08	1.0264511049273094e-07	4.247203552693707e-06	6.76335452235831e-08	6.283223504166917e-07	4.247177414424004e-06	6.763312899842047e-08	6.283184836861952e-07	4.247151309284085e-06	6.763271330075497e-08	1.0264428524441009e-07	4.2471694872218105e-06	6.763300277682897e-08	1.0251427179622042e-07	4.247187697542795e-06	6.76332927685491e-08	6.283200045902765e-07	4.2471616794936756e-06	6.763287845761703e-08	1.0251408337189193e-07	4.2471799429605625e-06	6.763316929558059e-08	1.0251452420917649e-07	4.247198230607938e-06	6.76334605185859e-08	1.0264541929395311e-07	4.2472165345289964e-06	6.763375200072832e-08	6.283242702706722e-07	4.247190629286096e-06	6.763333948608637e-08	1.0251478218715422e-07	4.247208993761481e-06	6.763363193248886e-08	1.0264567945740028e-07	4.247227374444758e-06	6.763392463699625e-08	1.0251566913059475e-07	4.247245787107763e-06	6.76342178507665e-08	1.0251611357113247e-07	4.247264223937132e-06	6.763451144938102e-08	1.0264701428700461e-07	4.247282677132463e-06	6.763480530862693e-08	1.0251700401778407e-07	4.247301162490982e-06	6.763509968006432e-08	1.025174502172552e-07	4.24731967222127e-06	6.763539443962153e-08	6.283395305287749e-07	4.247293987925827e-06	6.763498544349251e-08	1.0264773369936132e-07	4.247312543239014e-06	6.76352809289402e-08	1.0264818216146276e-07	4.247331123076046e-06	6.763557680493175e-08	6.283412274264635e-07	4.247305526278233e-06	6.763516920217086e-08	1.025175556769666e-07	4.247324167698991e-06	6.763546605885084e-08	2.667375111908235e-07	4.247319751356693e-06	6.763539573814374e-08	6.283395491626744e-07	4.247294243754474e-06	6.763498955575458e-08	1.0251728344887758e-07	4.247312964501175e-06	6.763528767564113e-08	1.0251773534305828e-07	4.247331709841491e-06	6.763558618716472e-08	1.0264864559748797e-07	4.2473504719031055e-06	6.763588496495792e-08	1.0264909906927234e-07	4.247369258486559e-06	6.763618413322911e-08	2.6674034710370945e-07	4.247365000671484e-06	6.763611633687867e-08	1.0264945027440995e-07	4.247383836840319e-06	6.76364162946965e-08	1.0251944617412608e-07	4.247402704968923e-06	6.76367167614111e-08	1.0251990163371393e-07	4.247421597014897e-06	6.763701760894536e-08	6.28354630633737e-07	4.247396339840136e-06	6.763661541411965e-08	2.6674205181421656e-07	4.247392211104257e-06	6.763654967296926e-08	2.66741793213625e-07	4.247388107085419e-06	6.76364843253308e-08	6.283496811990376e-07	4.247362933952567e-06	6.763608346850713e-08	1.025189418943917e-07	4.247381950622103e-06	6.763638630014603e-08	1.0251940093685612e-07	4.247400989042249e-06	6.763668947804932e-08	1.0265032039800394e-07	4.247420040945025e-06	6.763699287055056e-08	1.0252032039396753e-07	4.247439121580497e-06	6.763729672049034e-08	2.667447417286817e-07	4.247435156131828e-06	6.76372335788287e-08	6.283566474202583e-07	4.247410128855631e-06	6.763683504392857e-08	6.283529455347504e-07	4.247385127514306e-06	6.763643692186545e-08	1.0264993722599597e-07	4.247404286819604e-06	6.763674202403906e-08	6.283520816226806e-07	4.247379330812632e-06	6.763634462362127e-08	6.283483896702155e-07	4.247354398801355e-06	6.763594760517611e-08	1.0251873618246685e-07	4.247373626408397e-06	6.763625379464114e-08	6.283475450971526e-07	4.247348736326333e-06	6.763585744366619e-08	1.0251859953246997e-07	4.247368000793124e-06	6.763616421990337e-08	1.0251906452512559e-07	4.247387281440094e-06	6.763647125373203e-08	6.28349563402876e-07	4.247362449075838e-06	6.763607582162686e-08	1.0251893053447516e-07	4.247381764747899e-06	6.763638341306808e-08	2.667411357730179e-07	4.247378037433491e-06	6.763632406229961e-08	6.283481938848704e-07	4.247353261428426e-06	6.763592952751992e-08	1.0264916720269626e-07	4.247372619332286e-06	6.763623779136655e-08	1.0251917601124216e-07	4.247392000271436e-06	6.763654642203654e-08	1.0265010342385658e-07	4.247411388618416e-06	6.763685517068234e-08	1.0265057199300938e-07	4.2474307922789695e-06	6.763716416320224e-08	1.0252058012352359e-07	4.247450219179663e-06	6.763747352582623e-08	6.283588697014846e-07	4.247425549077714e-06	6.763708067752736e-08	1.0265091422302943e-07	4.247445002733877e-06	6.763739046626281e-08	1.0265138437579828e-07	4.247464472166739e-06	6.763770050627109e-08	6.283609791322366e-07	4.247439859100766e-06	6.763730856633601e-08	1.0252079899457209e-07	4.247459371901449e-06	6.763761929702584e-08	1.0265173167227691e-07	4.247478893147602e-06	6.763793016224402e-08	6.283631150816471e-07	4.247454338971224e-06	6.76375391601956e-08	1.026516100706735e-07	4.247473896675517e-06	6.763785060605182e-08	2.6674692179768055e-07	4.247470429858052e-06	6.763779540378418e-08	1.0265199899166052e-07	4.247490021540039e-06	6.763810739074546e-08	6.283647669684999e-07	4.2474655472027535e-06	6.76377176601294e-08	1.0252141916712914e-07	4.247485183515134e-06	6.76380303577856e-08	1.0265235563928441e-07	4.247504828569973e-06	6.763834319463261e-08	6.283669624552299e-07	4.247480413891078e-06	6.763795441392731e-08	2.6674733593013794e-07	4.247477057988153e-06	6.763790097773564e-08	6.283628575234928e-07	4.2474526836935785e-06	6.763751283994306e-08	1.026515703414116e-07	4.247472399401698e-06	6.763782680158365e-08	6.28362171149542e-07	4.247448062470903e-06	6.763743925853712e-08	6.283585721191022e-07	4.2474237451282495e-06	6.763705202725255e-08	1.0265087108178327e-07	4.2474435097643e-06	6.763736676761833e-08	1.0252088757792474e-07	4.247463295309178e-06	6.763768184081015e-08	6.283608278208901e-07	4.247439024524204e-06	6.763729535045087e-08	6.283572378416977e-07	4.24741477012005e-06	6.763690912074211e-08	1.0252019398724348e-07	4.2474345966330495e-06	6.763722484581796e-08	6.283565829528434e-07	4.247410369048139e-06	6.763683904286418e-08	2.6674293966835874e-07	4.247407179525581e-06	6.763678825458864e-08	1.0252001082762367e-07	4.2474270388832786e-06	6.763710450229519e-08	6.283554640242683e-07	4.247402845857211e-06	6.763671924927941e-08	6.283518847186954e-07	4.247378665441785e-06	6.763633419695183e-08	1.0251932260501684e-07	4.247398555766778e-06	6.763665093750068e-08	1.0265026251494928e-07	4.2474184463551e-06	6.763696768221708e-08	6.283541911375278e-07	4.247394295665288e-06	6.763658310309919e-08	1.025196998570893e-07	4.247414212420046e-06	6.763690026443688e-08	1.0265064088157641e-07	4.247434129206728e-06	6.763721742628682e-08	1.0252066130072679e-07	4.247454061713167e-06	6.763753483847346e-08	1.0252114240299834e-07	4.247474002178837e-06	6.763785237741973e-08	6.283624090951477e-07	4.2474498985359895e-06	6.763746854747717e-08	1.0252104190339564e-07	4.2474698575401705e-06	6.763778638166766e-08	6.283617964589771e-07	4.2474457751549265e-06	6.7637402890255e-08	6.283582342046485e-07	4.247421705030601e-06	6.763701959410018e-08	6.283546738986258e-07	4.247397647147524e-06	6.763663649287475e-08	6.283511155110434e-07	4.247373601417363e-06	6.763625358515658e-08	6.283475589878306e-07	4.247349567682827e-06	6.763587086842608e-08	1.0251862024214113e-07	4.247369587110245e-06	6.763618966477043e-08	2.667403782278226e-07	4.247366582573343e-06	6.763614182168286e-08	6.283465226333524e-07	4.247342577809187e-06	6.763575956611073e-08	1.0264890966826619e-07	4.247362614204859e-06	6.7636078632499e-08	1.0264939391798529e-07	4.247382657552541e-06	6.763639780951464e-08	6.283489018802549e-07	4.2473586783451435e-06	6.763601596068793e-08	1.0264929882827886e-07	4.247378736699445e-06	6.763633537651154e-08	1.0251932439613121e-07	4.247398808766413e-06	6.763665501060266e-08	6.283512914187298e-07	4.2473748510333465e-06	6.763627350343959e-08	1.0264968973771083e-07	4.247394927765215e-06	6.763659321159372e-08	1.0265017496047859e-07	4.247415009080079e-06	6.763691299263083e-08	6.283536873716955e-07	4.2473910681080005e-06	6.763653175204081e-08	6.283501454785176e-07	4.247367133417749e-06	6.763615061134598e-08	6.283466044136152e-07	4.247343204485464e-06	6.763576956222462e-08	6.283430641333719e-07	4.247319280887196e-06	6.76353885979472e-08	1.0264834680746442e-07	4.247339386130308e-06	6.763570875951438e-08	2.6673847908721e-07	4.2473364721686884e-06	6.763566235749383e-08	1.0264876227490598e-07	4.2473565824020014e-06	6.763598259849892e-08	6.283450418360765e-07	4.247332671398422e-06	6.763560183468986e-08	2.667380576094718e-07	4.247329766804613e-06	6.763555558177059e-08	1.0264860022014366e-07	4.247349885922955e-06	6.763587596424168e-08	6.283440524965359e-07	4.247325985440728e-06	6.763549536799462e-08	2.6673763935794604e-07	4.2473230909218375e-06	6.763544927558391e-08	1.0264843886821185e-07	4.247343219761506e-06	6.763576981297684e-08	6.28343069837272e-07	4.247319331871958e-06	6.763538941736947e-08	6.283395378449394e-07	4.247295450212146e-06	6.763500912097539e-08	6.283360068162829e-07	4.247271574842787e-06	6.763462892476149e-08	1.0264719384810899e-07	4.247291721502204e-06	6.763494974604532e-08	1.025172242132612e-07	4.24731187925537e-06	6.763527074398945e-08	6.283384428934316e-07	4.247288017689124e-06	6.763489076751698e-08	1.0251713483873351e-07	4.2473081829990815e-06	6.763521188570533e-08	1.0251762159147786e-07	4.247328350742242e-06	6.76355330425208e-08	6.283408846342589e-07	4.24730449932344e-06	6.763515322724464e-08	6.283373569923797e-07	4.247280650804671e-06	6.763477345797223e-08	1.025169571091148e-07	4.247300824293387e-06	6.763509470577905e-08	6.283368144786555e-07	4.247276976225151e-06	6.763471494313801e-08	2.6673457293199445e-07	4.247274123176069e-06	6.76346695099436e-08	1.0251679962332673e-07	4.247294291719172e-06	6.76349906781763e-08	6.283358456587554e-07	4.24727043295931e-06	6.763461074436427e-08	6.283323136750591e-07	4.247246568462062e-06	6.763423071891449e-08	2.6673265787990207e-07	4.2472436954071895e-06	6.76341849660059e-08	1.0264652027453403e-07	4.247263833417818e-06	6.763450564691916e-08	1.0251655126888446e-07	4.247283970731843e-06	6.763482631650457e-08	1.026474936065894e-07	4.247304090979584e-06	6.76351467141442e-08	6.28337276591691e-07	4.247280176331918e-06	6.763476588898955e-08	1.0251694564929625e-07	4.247300284945743e-06	6.763508610115593e-08	6.283367053845949e-07	4.247276346717214e-06	6.763470490040691e-08	6.283331603968385e-07	4.247252397388566e-06	6.763432352290692e-08	6.283296141549102e-07	4.247228437518769e-06	6.763394197763335e-08	1.025156966439285e-07	4.247248508008808e-06	6.763426158287238e-08	1.0264663623172502e-07	4.24726856218228e-06	6.763458092852963e-08	2.6673401697945603e-07	4.247265583131235e-06	6.763453348756702e-08	6.283315573881706e-07	4.247241588960581e-06	6.763415139709409e-08	6.283280086038427e-07	4.247217591386112e-06	6.763376925274025e-08	1.0264588886552881e-07	4.247237625451237e-06	6.763408827936671e-08	6.283274254840978e-07	4.247213624952941e-06	6.763370608929437e-08	6.283238788497429e-07	4.2471896270725115e-06	6.763332394126433e-08	6.283203334321571e-07	4.2471656335690096e-06	6.763294186328717e-08	2.6672756711997504e-07	4.2471626514015765e-06	6.763289437506232e-08	1.0264456103821425e-07	4.247182694467661e-06	6.763321354677651e-08	1.0251459227229292e-07	4.24720274979159e-06	6.763353291390087e-08	1.0264553020502378e-07	4.2472228021795796e-06	6.763385223437379e-08	6.28325272681609e-07	4.24719883840381e-06	6.763347063062353e-08	1.0251498213314143e-07	4.247218909061179e-06	6.76337902419046e-08	1.0251546666206044e-07	4.247238983405775e-06	6.763410991171672e-08	1.0251595128427222e-07	4.247259060358169e-06	6.763442962278979e-08	1.0264689151217807e-07	4.247279130662409e-06	6.763474922764106e-08	1.0251692050072451e-07	4.247299208136236e-06	6.76350689462182e-08	6.283366103825792e-07	4.247275257163977e-06	6.763468754411894e-08	6.283330685269663e-07	4.247251299434504e-06	6.763430603372511e-08	6.283295242954776e-07	4.247227330713601e-06	6.763392434746014e-08	6.283259768061399e-07	4.247203346348003e-06	6.763354241112408e-08	1.0251509166576848e-07	4.247223376611461e-06	6.763386137421219e-08	1.025155751951201e-07	4.2472433873803116e-06	6.763418002595376e-08	6.283283387599949e-07	4.2472193314278835e-06	6.763379694685684e-08	1.0264593186742372e-07	4.247239283872829e-06	6.763411466829532e-08	1.0251595910364593e-07	4.247259215497145e-06	6.763443205750345e-08	1.0264689567531657e-07	4.247279108358225e-06	6.763474882888085e-08	1.025169201871578e-07	4.2472989763320145e-06	6.763506520352254e-08	1.0251739962103154e-07	4.247318810370871e-06	6.763538103748301e-08	1.0264833559048217e-07	4.247338601970558e-06	6.7635696195472e-08	6.283423458208887e-07	4.247314281786411e-06	6.76353089059236e-08	1.0264822581437254e-07	4.2473340029439075e-06	6.763562294226005e-08	6.283416409852377e-07	4.247309603348443e-06	6.763523438869237e-08	1.026481123761514e-07	4.247329259249131e-06	6.763554738660636e-08	1.0251812952073445e-07	4.247348894334265e-06	6.763586005370585e-08	2.667390240863484e-07	4.247345447860647e-06	6.763580516501916e-08	6.283433029339566e-07	4.2473209277241625e-06	6.763541469504673e-08	1.0251792789118436e-07	4.247340498555178e-06	6.763572634166216e-08	6.283425685016274e-07	4.247315948675438e-06	6.763533540049268e-08	1.0251780742323994e-07	4.247335500551135e-06	6.763564674766309e-08	2.667381893370269e-07	4.247331996126826e-06	6.763559094183745e-08	1.0264865235379207e-07	4.247351540266537e-06	6.763590216825384e-08	1.026491246576582e-07	4.247371091357302e-06	6.76362135064899e-08	2.6674044701192606e-07	4.2473676128877685e-06	6.763615811725365e-08	6.283466374102206e-07	4.2473431098989285e-06	6.763576792968352e-08	6.283430319048359e-07	4.247318633541651e-06	6.763537816692115e-08	2.6673718891706005e-07	4.247315221064705e-06	6.763532383066047e-08	1.0264824743328204e-07	4.247334862353494e-06	6.763563660876412e-08	6.283418718777591e-07	4.247310468925143e-06	6.763524816737098e-08	2.667367135717038e-07	4.2473071294715025e-06	6.763519499399282e-08	1.026480526166308e-07	4.247326833557093e-06	6.763550877141648e-08	1.0264852912083593e-07	4.247346553370214e-06	6.763582279848064e-08	1.0251854777975512e-07	4.247366292495856e-06	6.763613713204103e-08	1.0264948336275944e-07	4.24738603015566e-06	6.763645144099933e-08	2.667415011020448e-07	4.247382746050789e-06	6.763639914366722e-08	2.667412970159273e-07	4.247379452645309e-06	6.763634669654337e-08	6.283485711875014e-07	4.247355115143991e-06	6.763595913572777e-08	1.026492142064973e-07	4.2473748033108666e-06	6.763627264950478e-08	2.6674079017333187e-07	4.247371429475847e-06	6.763621891546025e-08	1.0264960878642428e-07	4.247391044715928e-06	6.763653126378882e-08	1.0251962330180075e-07	4.2474106202474736e-06	6.763684297782706e-08	6.283531308848233e-07	4.2473860364655165e-06	6.763645148455943e-08	6.283494692504387e-07	4.2473613713407435e-06	6.76360586941944e-08	1.0264936548124331e-07	4.2473807414365215e-06	6.763636713175811e-08	6.283486313447496e-07	4.247355901077834e-06	6.763597154824714e-08	6.283449247338432e-07	4.2473309633956836e-06	6.763557441411879e-08	1.026486297029696e-07	4.2473500925414506e-06	6.763587901223482e-08	6.283440024711344e-07	4.24732496466357e-06	6.763547884915147e-08	6.283402537574387e-07	4.247299742399151e-06	6.763507718359407e-08	1.0264787378164789e-07	4.247318632203718e-06	6.763537797164702e-08	1.0264832978277026e-07	4.247337453276099e-06	6.763567766646656e-08	1.0264878412345262e-07	4.2473562120578745e-06	6.763597637093595e-08	1.0251877846545598e-07	4.247374923976115e-06	6.7636274330992e-08	2.6674058585216837e-07	4.247370490514945e-06	6.763620372038309e-08	6.283468707611173e-07	4.247344884690588e-06	6.763579595819385e-08	2.667386984600411e-07	4.247340391889724e-06	6.763572440772956e-08	1.025183949990696e-07	4.247358982767167e-06	6.763602045007894e-08	1.0251884343988662e-07	4.247377569993346e-06	6.763631643697569e-08	6.28347940541352e-07	4.247351944934329e-06	6.763590837989464e-08	2.6673917851793465e-07	4.247347475451876e-06	6.763583721141283e-08	6.283435363037708e-07	4.247321920229796e-06	6.763543027153712e-08	1.026484061497633e-07	4.247340597733174e-06	6.763572770564387e-08	1.025183997053069e-07	4.247359325683876e-06	6.763602594468377e-08	1.026493106174048e-07	4.24737809323701e-06	6.763632481552751e-08	6.283482025191369e-07	4.247352764186812e-06	6.763592148272412e-08	6.283444963440009e-07	4.247327503129716e-06	6.763551923282362e-08	2.667377943355952e-07	4.247323386909832e-06	6.76354536973462e-08	2.667375570319424e-07	4.2473193209305205e-06	6.763538896099021e-08	1.0251788895622775e-07	4.247338346163945e-06	6.763569193381965e-08	1.0264880678428758e-07	4.247357398414689e-06	6.763599533506463e-08	1.026492678702562e-07	4.247376476639466e-06	6.763629914774863e-08	1.0251927040380973e-07	4.247395578458684e-06	6.76366033336555e-08	1.0265019178594876e-07	4.247414676833427e-06	6.763690746193297e-08	1.0252019353917273e-07	4.2474337751422215e-06	6.763721158615737e-08	2.6674456219774407e-07	4.247429799263592e-06	6.763714826718743e-08	6.283561102409108e-07	4.247404699753934e-06	6.763674856589795e-08	6.283523837928755e-07	4.2473795296934455e-06	6.763634773728649e-08	1.0264980573443374e-07	4.247398432215333e-06	6.763664873008801e-08	1.0265026266567759e-07	4.247417258015944e-06	6.763694849806533e-08	6.283541692837626e-07	4.24739179994204e-06	6.763654307316014e-08	2.6674183743905705e-07	4.247387344131891e-06	6.763647209259284e-08	1.026499941718068e-07	4.247405861532371e-06	6.763676694215568e-08	6.283523622406037e-07	4.247380009704645e-06	6.763635524102523e-08	2.667410187861361e-07	4.247375179340259e-06	6.76362782917627e-08	1.0251923950954717e-07	4.247393342426416e-06	6.763656749642747e-08	1.0251967723097384e-07	4.247411388204563e-06	6.763685483339431e-08	6.283529972820936e-07	4.247384982658103e-06	6.763643431533894e-08	1.0251947392763037e-07	4.247402799075288e-06	6.763671800216542e-08	1.0251990315682965e-07	4.247420515294729e-06	6.763700009539118e-08	1.0252032997238829e-07	4.2474381410359866e-06	6.763728075020335e-08	1.0265121564763709e-07	4.247455679583541e-06	6.76375600192584e-08	6.283593911803048e-07	4.247428774757387e-06	6.763713156365524e-08	6.283553992234768e-07	4.247401816152637e-06	6.763670225552467e-08	6.283514070190052e-07	4.2473748238731716e-06	6.763627241528225e-08	1.0264968286570652e-07	4.247392186830031e-06	6.763654890244599e-08	1.0251964248558332e-07	4.247409551396094e-06	6.763682541878507e-08	1.0252006133320938e-07	4.247426923352741e-06	6.763710205613516e-08	1.0252048049351348e-07	4.247444315160233e-06	6.763737901261601e-08	1.0265136145290413e-07	4.24746172992684e-06	6.763765633736729e-08	1.0265178244210281e-07	4.247479184887015e-06	6.76379343044271e-08	1.0252174226152448e-07	4.247496695421076e-06	6.763821315826422e-08	1.0252216525853353e-07	4.247514259124724e-06	6.763849286010262e-08	1.0265305298779876e-07	4.247531871469558e-06	6.763877333731054e-08	6.283709222738093e-07	4.247505266001196e-06	6.763834968027428e-08	2.667489335083121e-07	4.247499909412244e-06	6.763826439436686e-08	1.0265270806800105e-07	4.247517693690731e-06	6.763854760857295e-08	1.0252267515968293e-07	4.2475355325836634e-06	6.763883169090689e-08	1.0265357052649669e-07	4.2475534022390555e-06	6.763911626111905e-08	2.6675203539015476e-07	4.2475482186889425e-06	6.763903372340962e-08	2.6675172142291516e-07	4.2475430499217465e-06	6.763895141828323e-08	1.0265375436159943e-07	4.247560967309902e-06	6.763923674045828e-08	2.901494755687068e-05	224.27110876492893	224.40458142948216	2279.75952745491
80	1050.246481384458	1114.0621702341812	378.33438815918686	0.004196306246001261	0.08498627364015368	0.0031052740356974813	0.041629351566663406	0.8565420408172091	0.005472442138284051	0.004068311561755484	0.0	5047.700760737092	4951.391527116794	0.028836692962396267	0.0	3.772454221427727	0.08879224805734794	6.056972092792979	0.0	3.5731940528389387e-06	0.0	0.02652702573193576	6.376329820131406	6.619546691020317	0.09567338637429812	0.2969541904706288	117.77552122183418	2226.8675261203216	0.0	161.30373920724148	96.77768117821023	0.0	0.0018682502734424925	0.0	2.600318033685943	0.04495414771148072	0.1074146604207936	3.091966860762462	0.0	0.03565054556869607	0.04114622600378898	1.3372328923459498	1.5433470116550119	0.3309597804037019	0.2247867926395098	2.0868767513611792	0.0	4.465595071920401e-05	0.0	0.24680263210374745	0.0	2.153132091328281	1.03965456892334e-06	0.0006504675026825935	0.012024226658865761	8.9009133634054e-05	0.0	0.027730237216114364	0.003997423737097961	0.0009048333410605087	0.014603802410779134	13423.843788515858	15.431029526071859	0.0054346484411345085	0.0	0.04888293919139071	0.08931995733146175	0.016362455035771814	0.06866926045977301	0.0	0.16050456964317764	0.0	1.1049276297468515e-05	0.0	0.6217088876826352	0.005602102594466187	15.99884422015908	0.0	3.1550710432828263e-07	0.0	0.00016558692953117554	2.9033668224486857e-05	6.844589786674275e-10	2.5579830636925434e-06	4.101681228562582e-06	3.8945566194868925e-09	0.04006907474522018	0.17419432461100462	2.910242361036717e-09	9.707052818282093e-10	9.16273705802054e-13	1.4778208639941368e-05	1.0247338319232968e-08	3.124605787918229e-06	1.650048438666516e-12	1.088798885188222	0.0	0.0011107225545723169	0.22202829790943723	0.07161619425686631	5.801602385396314e-07	2.900801242506597e-07	0.00014988618495307286	1.5282138469724997e-07	3.056425567510489e-05	9.858751368498452e-06	0.4144408735875639	0.00015302363756060808	0.42312199837051573	6.921183161973972	0.0	0.0	4.518991313450524e-06	0.0	2.079308821367116e-06	2.2665133276269156	0.0	218.2661053613727	58.748223303560906	0.00011130650746012002	0.001135739758699325	0.0	4.286181680934765e-05	1.979810594637659e-06	2.075800766953225e-06	0.00016317640440610548	3.9287382439920156e-08	0.0	0.00031440314484115566	0.0004712196935910384	1.1146475865410671e-07	7.58726886274578e-08	0.4371554423287312	2.4585050252081697e-05	2.0599190767135793e-08	0.00015177360289264652	0.001231928550683996	2.6090172970612327e-08	1.3383054417781766e-05	0.0	5.574555393574865e-05	1.03965456892334e-06	6.4120503173343324e-06	1.039654576908716e-06	1.2134221857152354e-12	5.192505415616249e-10	2.7481808694102728e-05	2.4942926836452927e-08	2.1716072992926075e-05	1.1679418159599813	0.0010605109462691047	8.167192074216454e-09	3.457073036687281e-12	7.867797158571405e-09	2.0485215909980007e-05	1.9957290162678366e-09	7.610004099187306e-09	2.0691414448221092e-06	3.291123886621798e-09	2.073460343223256e-06	0.00017327992933131842	0.0010622819529282244	0.0007877263326822762	2.166292926365302e-09	4.4473119476200687e-10	2.7977454650089863e-10	1.7216994144565084e-09	156.94180679587615	95.31922289673837	0.00023943949786856152	6.977138221806304e-06	0.00010219650694684032	0.0	0.001516623801331515	0.0012664806600553922	0.8955002329106675	3.507450759458507e-05	2.019692614588388e-05	1.7420216213048396e-07	2.2700630929329687e-06	2.7030175859164697e-06	9.492737457221261e-09	0.0012351847495766038	7.202871350632692e-05	4.0781242157642253e-07	0.21839431461762837	0.0	0.00047667678370194567	0.0	0.0	0.0	0.0	0.0	3.289526715622397	5.6457852212167836e-06	2.8358610462666966e-08	4.530348865716656e-07	5.385819354914305e-07	2.9845457854681885e-09	0.00034645901172211874	1.8645359383754173e-05	6.267529939982647e-08	0.08409473985657318	0.0	0.0002738863824294418	0.0	0.0	0.0	0.0	0.0	3.4522892064702932	261.8231834188182	4.03649074140335	8.296820906744249e-05	4.9591956785208944e-06	3.5506638491731026e-05	0.0	0.0008766494231243903	0.0007320579341533989	0.027243136718907917	2.0213315413681496e-05	1.4278813906623721e-05	1.402703804548763e-06	3.0434141513255345e-05	3.62368926774448e-05	1.2720799071233885e-07	0.0008744549839795101	4.4299512412000916e-05	3.2743079657478337e-06	0.16378793898500726	0.0	0.01108019308013839	0.0	0.0	0.0	0.0	0.0	3.3449380665564057	117.77132643811227	141.12923512901335	0.00028425426126320156	5.871315190034137e-06	0.00012120214122561693	0.0	0.001351110173316625	0.001128265918128412	1.4959584344590544	3.124882521013591e-05	1.694350293276358e-05	1.0406771637109464e-07	1.0180787328417286e-06	1.212294197720998e-06	4.253542508978921e-09	0.0010370371923672783	6.304962507065524e-05	2.438920933114423e-07	0.186911030163372	0.0	0.00023957712374099292	0.0	5.801602385396322e-07	2.900801242506593e-07	2.900801242506593e-07	5.801602534821155e-07	3.154828775871051	193.97945087604444	39.77079742868274	0.00022838039866923533	9.971315852970131e-06	9.756874697840876e-05	0.0	0.0017879438839514697	0.0014930504114546107	0.3444110762599002	4.133396545207215e-05	2.9094975826799095e-05	6.207485422469382e-07	9.992057235335087e-06	1.1897511265452756e-05	4.179897395638923e-08	0.001775740538230996	0.00010183568330732976	1.4517035050738252e-06	0.30007140987464515	0.0	0.0017815734735304107	0.0	0.0	0.0	0.0	0.0	3.1893427678040567	260.9186750573273	17.24431671076627	6.917095906751772e-05	2.965584113645338e-06	2.960198966702948e-05	0.0	0.000728396724464503	0.0006082590118409567	0.11798098259484927	1.6840403951798834e-05	8.493871700315107e-06	1.6101750911037137e-07	3.4815681707104554e-06	4.145385102613274e-06	1.4574341851598355e-08	0.0005208843566971477	2.6226088460242257e-05	3.7586999844206087e-07	0.11044232241619552	0.0	0.001525509186572458	0.0	0.0	0.0	0.0	0.0	3.419140217078495	186.2598788645214	78.74577260371906	0.00018181345171838868	4.9851828083922606e-06	7.765924297714445e-05	0.0	0.0013667484818774406	0.001141324910273446	0.6662485607653325	3.160856795883789e-05	1.4354764803989525e-05	1.2648848489639633e-07	1.955300647540511e-06	2.3281797295458522e-06	8.180345804097642e-09	0.0008790885280248123	4.914208125229064e-05	2.95873225216848e-07	0.16458613121968527	0.0	0.00045598266022570095	0.0	0.0	0.0	0.0	0.0	3.3546795094802477	207.860153697349	41.227579419203934	0.00018054611336553968	7.547345553750738e-06	7.716049960476823e-05	0.0	0.0015146059257864135	0.0012647953567837937	0.3354712341207388	3.501889589999639e-05	2.1880608984447818e-05	3.7950765350492984e-07	6.544296249533794e-06	7.792221757776278e-06	2.7382575153384016e-08	0.0013376343019191766	7.394623273854709e-05	8.87190390217351e-07	0.233869581348553	0.0	0.0013778259831411738	0.0	0.0	0.0	0.0	0.0	3.2698872436825197	239.63547065634197	32.62433981019678	0.00010511069954027782	3.9121577567619824e-06	4.495808972748915e-05	0.0	0.0010165742513348816	0.0008489062761913865	0.23721396590653454	2.3506499520287745e-05	1.1233066158271756e-05	1.608229298368221e-07	3.195164291564181e-06	3.804399469656732e-06	1.3374214920129601e-08	0.0006884192681930153	3.5864390224375715e-05	3.75634526208212e-07	0.1357680922823548	0.0	0.0010028332421933791	0.0	0.0	0.0	0.0	0.0	3.3890117136105484	234.80716018901734	8.718647536669819	0.00015673935749178707	8.484010235422346e-06	6.703144055982739e-05	0.0	0.0014852789096731049	0.0012403034567257094	0.06530769763118845	3.42769144290363e-05	2.465726705014194e-05	1.904667941119438e-06	3.708237502068886e-05	4.4153105228469e-05	1.5503873630791e-07	0.0015064217001075982	8.136480016626707e-05	4.449324955741011e-06	0.25931732301390104	0.0	0.007965275552951004	0.0	0.0	0.0	0.0	0.0	3.2324160470067556	224.62975358714013	44.37948344284965	0.00012866744917699836	4.416573305654457e-06	5.501268385616193e-05	0.0	0.00116648155317543	0.0009740887744642773	0.3368053660980297	2.6974408707149846e-05	1.2698334314883146e-05	1.5668142788405674e-07	2.918857042674448e-06	3.475426725608161e-06	1.2216348821833322e-08	0.0007779503472706621	4.141448428948417e-05	3.661118235950675e-07	0.14929838485159724	0.0	0.000798182317142926	0.0	0.0	0.0	0.0	0.0	3.372840009484071	218.688136203548	19.36859139558668	0.00018922257065765967	9.360985287816674e-06	8.089061608030974e-05	0.0	0.0016700558460153328	0.0013946055170680834	0.1547862481721602	3.858747586253966e-05	2.7269708529735767e-05	1.0727691582957134e-06	1.945856342962304e-05	2.3168992286013827e-05	8.139741216147551e-08	0.001665031540507636	9.243873585891964e-05	2.5071095130385288e-06	0.2833269049265006	0.0	0.003716217835185482	0.0	0.0	0.0	0.0	0.0	3.2076529113685583	246.98154236174227	21.976150084277062	9.960759581428595e-05	4.44581433152731e-06	4.26122429732496e-05	0.0	0.000992877121280742	0.00082911745398176	0.15715937718327389	2.295387013435681e-05	1.2783385706880188e-05	2.6167754442016713e-07	5.357445545166142e-06	6.378956278188855e-06	2.242385126466086e-08	0.0007831454564396153	4.044829526715974e-05	6.110779426117243e-07	0.1500756460926048	0.0	0.0017218103730400095	0.0	0.0	0.0	0.0	0.0	3.3709695231266545	276.3624780961949	16.75262592143366	3.235763303659315e-05	5.218054436918598e-07	1.3853092435913266e-05	0.0	0.0003609101645747381	0.0003013837522834484	0.10918453841353695	8.347102363127677e-06	1.4849314577217657e-06	1.425662599626412e-08	3.263959650605311e-07	3.88626863902403e-07	1.366761938951205e-09	9.121531417936701e-05	4.6238785994783406e-06	3.3265804226620084e-08	0.04552192878939981	0.0	0.00028869443813207607	0.0	0.0	0.0	0.0	0.0	3.4989612651718636	188.58970026649715	52.24184380837068	0.0002206781522033757	8.874278978000132e-06	9.426527557648196e-05	0.0	0.0016796485178764162	0.0014026168395753515	0.4548470943447833	3.883679246893757e-05	2.5818457305618167e-05	4.0336930033509464e-07	6.313151549671702e-06	7.51707061734892e-06	2.6409895702552316e-08	0.0015769425646879236	9.002130173910951e-05	9.434732484525712e-07	0.270034898151884	0.0	0.0011980528286456638	0.0	0.0	0.0	0.0	0.0	3.2262919748973387	274.8103253451917	15.098556584333917	3.7349016536312675e-05	1.0411689240351589e-06	1.598937789735608e-05	0.0	0.00041424211865755416	0.00034591941179366815	0.09897975976076083	9.579617063299679e-06	2.966967593274346e-06	3.625464733557103e-08	8.2539274598583e-07	9.827631711773014e-07	3.4560496752974283e-09	0.0001821880244449987	9.032070799553643e-06	8.459863593694235e-08	0.05926639949179623	0.0	0.0006360496842006332	0.0	0.0	0.0	0.0	0.0	3.4819769951990116	194.22581048677839	64.21144747769269	0.00018180350342261297	6.037505974493658e-06	7.767082633394102e-05	0.0	0.0014251209028391953	0.0011900696632042385	0.5359353357120374	3.2956370884261556e-05	1.7433436290072904e-05	1.9080776727396023e-07	3.0752799198044726e-06	3.6617257323353613e-06	1.2866860408367346e-08	0.0010668610170528274	5.932415512096375e-05	4.4622648933251646e-07	0.19295558450599076	0.0	0.0006879195649153733	0.0	0.0	0.0	0.0	0.0	3.3201065659471882	188.29604830907522	55.9445927719523	0.00021457557869957936	8.34385723245638e-06	9.165782644975133e-05	0.0	0.001630658481960988	0.0013617069669627213	0.4850527700981293	3.770557097626686e-05	2.4241057204775266e-05	3.4544972633701834e-07	5.398259096032278e-06	6.42770915465993e-06	2.2583038644577465e-08	0.001481132477226074	8.420607704664275e-05	8.080070166415155e-07	0.2555604858458455	0.0	0.0010552023938742512	0.0	0.0	0.0	0.0	0.0	3.2439576722436976	104.52106831190542	151.43236454388853	0.00031075683790023073	6.311380434296284e-06	0.0001324573339113875	0.0	0.0013108978643505559	0.0010946859923094876	1.6959087514945044	3.0318890254365957e-05	1.8237507224686147e-05	1.0806304135447794e-07	9.382737658007585e-07	1.117284259706766e-06	3.918411221573523e-09	0.0011158585325962795	6.930327631630416e-05	2.533501579009924e-07	0.20036765054635058	0.0	0.0002273941514416395	0.0	0.0	0.0	0.0	0.0	3.3115951836020483	54.528055930308724	215.1646477270677	0.00039635124613659453	3.888691858512202e-06	0.00016872393728534243	0.0	0.0008722579502637852	0.0007283927745391397	2.9970673446216063	2.0174728306812073e-05	1.1165002282773643e-05	4.8109954402198246e-08	2.1776907327800645e-07	2.5934644570464276e-07	9.06795384891904e-10	0.0006842588252048699	4.680313461827295e-05	1.1295560943149913e-07	0.13514560874417247	0.0	7.890496228072653e-05	0.0	0.0	0.0	0.0	0.0	3.3906861125313084	0.0002970437166312789	2.0793085223147235e-06	7.99734053853764e-06	2.07930599887882e-06	0.0020382104996079812	0.0004155769870018036	0.00013405719451001853	0.0	0.0	0.0	0.0	2.0778849192109566e-06	4.631162694575261e-06	0.0	0.00029684033075780573	2.077884553176192e-06	7.991863726795834e-06	2.0778822996404144e-06	2.0778849034137955e-06	0.00013396543568857216	0.0020368155482579876	0.00041529254397409894	0.0	0.0	0.0	2.0764627045376632e-06	4.471240684316443e-06	0.0	0.00029663717735889915	2.0764624310902015e-06	7.98639402469811e-06	2.0764602261852824e-06	2.0764626892050324e-06	0.0001338737385954395	0.0020354213506616013	0.00041500828190441276	0.0	0.0	0.0	2.075041394134814e-06	4.536802947098006e-06	0.0	0.000296434125369738	2.0750410816128447e-06	7.980927296159853e-06	2.0750388621597265e-06	2.0750413787473935e-06	0.0001337820978494427	0.0020340280051660445	0.00041472419599812636	0.0	0.0	0.0	2.07362096462367e-06	4.648192361546223e-06	0.0	0.0002962311976808838	2.073620584179339e-06	7.975463844415396e-06	2.073618368363068e-06	2.0736209492565112e-06	0.00013369052736692788	0.00203263574920247	0.0004144403307260147	0.0	0.0	0.0	2.0722016384243585e-06	4.583114228629982e-06	0.0	0.0002960284464732747	2.072201301101921e-06	7.970005062726519e-06	2.0721991100822403e-06	2.0722016232184785e-06	0.00013359904058081256	0.002031244770057963	0.0004141567257980946	0.0	0.0	0.0	2.0707836139902403e-06	4.579977967545076e-06	0.0	0.00029582587610846	2.07078327847687e-06	7.964551128761504e-06	2.0707811177390766e-06	2.0707835989899098e-06	0.00013350763238587264	0.0020298549853251823	0.00041387336389728827	0.0	0.0	0.0	2.0693668046613924e-06	4.410038536929e-06	0.0	0.0002956234916501333	2.0693665624177186e-06	7.959102220167597e-06	2.069364426704722e-06	2.06936678983625e-06	0.00013341630468282535	0.002028466423176929	0.0004135902508069695	0.0	0.0	0.0	2.06795123934923e-06	4.68619569516121e-06	0.0	0.00029542125574801513	2.0679508916634167e-06	7.953657332115493e-06	2.067948775525939e-06	2.0679512246635178e-06	0.00013332504356295373	0.0020270788732996707	0.00041330734400821814	0.0	0.0	0.0	2.066536705489115e-06	4.605869971549483e-06	0.0	0.0002952191811746706	2.0665363507313244e-06	7.948216789555512e-06	2.066534253644957e-06	2.0665366909370073e-06	0.0001332338563705747	0.002025692449416183	0.0004130246665936899	0.0	0.0	0.0	2.065123318560561e-06	4.567459023344791e-06	0.0	0.00029501727523007816	2.065122988407858e-06	7.942780780064725e-06	2.065120912177791e-06	2.065123304152561e-06	0.00013314274573966877	0.0020243071915307604	0.0004127422265982723	0.0	0.0	0.0	2.063711118731499e-06	4.4850926438663065e-06	0.0	0.00029481554148878364	2.063710830987337e-06	7.937349404800906e-06	2.063708776137363e-06	2.063711104471519e-06	0.00013305171221060513	0.002022923106626914	0.00041246002548098236	0.0	0.0	0.0	2.0623001132861985e-06	4.596427512788704e-06	0.0	0.0002946139631465451	2.0622997625145906e-06	7.931922217824593e-06	2.062297727882248e-06	2.0623000991673498e-06	0.0001329607479090871	0.0020215400747155103	0.00041217803877050614	0.0	0.0	0.0	2.0608901798650084e-06	4.541879374211267e-06	0.0	0.0002944125510429497	2.060889859180784e-06	7.926499512190034e-06	2.0608878432873175e-06	2.060890165877371e-06	0.0001328698580589047	0.0020201581754164762	0.0004118962827222002	0.0	0.0	0.0	2.0594813997478436e-06	4.616497367652843e-06	0.0	0.00029421129271610597	2.059481033222608e-06	7.92108095033433e-06	2.059479035123092e-06	2.0594813858845434e-06	0.00013277903740453495	0.0020187773281737827	0.0004116147411099975	0.0	0.0	0.0	2.0580736918076563e-06	4.535672277163008e-06	0.0	0.00029401020090792266	2.0580733733803675e-06	7.91566687355348e-06	2.058071392586102e-06	2.058073678065169e-06	0.0001326882917694472	0.002017397620437607	0.000411333431993424	0.0	0.0	0.0	2.056667146342379e-06	4.5487564069526775e-06	0.0	0.0002938092675769629	2.0566668233758363e-06	7.910257065391525e-06	2.056664859386202e-06	2.0566671327174864e-06	0.00013259761733115164	0.002016018993862057	0.00041105234348137574	0.0	0.0	0.0	2.0552617038944657e-06	4.436963171627874e-06	0.0	0.0002936085008716377	2.055261440540862e-06	7.904851746363627e-06	2.055259492560205e-06	2.055261690381883e-06	0.00013250701758439447	0.0020146415024920473	0.0004107714863772244	0.0	0.0	0.0	2.053857418479231e-06	4.603890752180326e-06	0.0	0.00029340787668787413	2.053857056335699e-06	7.899450268246001e-06	2.0538551233782734e-06	2.053857405072176e-06	0.00013241648168878093	0.0020132649826298922	0.0004104908270942371	0.0	0.0	0.0	2.0524541221639577e-06	4.350444806978014e-06	0.0	0.0002932074286691819	2.0524539060692146e-06	7.89405353606854e-06	2.0524519873463724e-06	2.052454108856566e-06	0.00013232602504988366	0.0020118896688927053	0.00041021041344301544	0.0	0.0	0.0	2.0510520540043377e-06	4.544948186334663e-06	0.0	0.00029300711907484647	2.0510517252117136e-06	7.88866053239975e-06	2.0510498202819123e-06	2.0510520407933906e-06	0.00013223563078364526	0.002010515304160623	0.00040993019311247797	0.0	0.0	0.0	2.049650952446371e-06	4.4135070313169216e-06	0.0	0.00029280697434230015	2.0496506986340225e-06	7.883271968275168e-06	2.0496488072482306e-06	2.0496509393301697e-06	0.0001321453107840106	0.002009142068634504	0.00040965020296124667	0.0	0.0	0.0	2.048251001782591e-06	4.343944779092862e-06	0.0	0.0002926069889132302	2.048250787548264e-06	7.87788769451328e-06	2.0482489093362975e-06	2.0482509887587484e-06	0.00013205506240021594	0.002007769921726992	0.00040937043474011223	0.0	0.0	0.0	2.0468521607653243e-06	4.527048483477974e-06	0.0	0.0002924071416710557	2.0468518443666497e-06	7.872507143475068e-06	2.0468499787284787e-06	2.0468521478299013e-06	0.00013196487602355444	0.0020063987175550097	0.00040909085864936507	0.0	0.0	0.0	2.0454542803954398e-06	4.338013474014704e-06	0.0	0.00029220746097956117	2.0454540676828594e-06	7.867131078984319e-06	2.0454522139709085e-06	2.0454542675438404e-06	0.0001318747645141564	0.002005028652075726	0.0004088115145758254	0.0	0.0	0.0	2.044057560108e-06	4.58192356390765e-06	0.0	0.00029200791069010015	2.044057204310452e-06	7.861758527243564e-06	2.044055362024113e-06	2.044057547336674e-06	0.00013178471167197843	0.002003659479263101	0.00040853235232928545	0.0	0.0	0.0	2.0426617489535326e-06	4.439345758148087e-06	0.0	0.00029180852244713575	2.042661475534688e-06	7.856390339343992e-06	2.0426596444008855e-06	2.042661736260382e-06	0.00013169473186699915	0.0020022914175033555	0.00040825341647675567	0.0	0.0	0.0	2.0412670697680083e-06	4.575668450553321e-06	0.0	0.0002916092725839861	2.0412667155690845e-06	7.85102587764134e-06	2.0412648954353e-06	2.041267057152002e-06	0.00013160481444029367	0.002000924304316924	0.0004079746739766613	0.0	0.0	0.0	2.0398733573436607e-06	4.433285708055303e-06	0.0	0.00029141018409580184	2.0398730853860897e-06	7.845665761260315e-06	2.039871276093348e-06	2.0398733448037606e-06	0.0001315149697561094	0.001999558296784884	0.00040769615695004035	0.0	0.0	0.0	2.038480772285244e-06	4.569422735947976e-06	0.0	0.00029121123335374213	2.0384804196474147e-06	7.840309354286028e-06	2.0384786209727475e-06	2.0384807598200565e-06	0.00013142518713954551	0.0019981932323102996	0.00040741783229910564	0.0	0.0	0.0	2.0370891491036e-06	4.489425635784927e-06	0.0	0.00029101243825316976	2.037088843651499e-06	7.834957138636608e-06	2.0370870553407746e-06	2.037089136711403e-06	0.00013133547467875445	0.0019968292339207516	0.0004071397251006211	0.0	0.0	0.0	2.0356986131826468e-06	4.29221869936158e-06	0.0	0.0002908138074134755	2.0356984176912157e-06	7.829609346206965e-06	2.0356966395334817e-06	2.035698600861941e-06	0.00013124583629923195	0.001995466361657526	0.0004068618475364583	0.0	0.0	0.0	2.034309225432453e-06	4.4477474719114334e-06	0.0	0.0002906153122811918	2.0343089417978427e-06	7.82426520788428e-06	2.034307173677265e-06	2.0343092131823493e-06	0.0001311562591574005	0.0019941044207218528	0.0004065841598078693	0.0	0.0	0.0	2.0329207868600593e-06	4.344985376123402e-06	0.0	0.0002904169744043646	2.0329205666706844e-06	7.81892530327779e-06	2.0329188086094026e-06	2.032920774680491e-06	0.0001310667530287838	0.0019927435601011538	0.00040630669223707056	0.0	0.0	0.0	2.0315334490774557e-06	4.553849739227023e-06	0.0	0.0002902187663513142	2.0315331001780706e-06	7.813588893416544e-06	2.031531352308914e-06	2.031533436969253e-06	0.0001309773055638718	0.0019913835921569157	0.0004060294065515197	0.0	0.0	0.0	2.0301470207224714e-06	4.498624504798587e-06	0.0	0.0002900207111818032	2.0301467036556865e-06	7.808256598819914e-06	2.030144966194671e-06	2.0301470086870417e-06	0.00013088792718976628	0.0019900246752849447	0.00040575233508126645	0.0	0.0	0.0	2.028761663445683e-06	4.5216774649855786e-06	0.0	0.00028982280273099763	2.028761333925828e-06	7.802928253418867e-06	2.0287596071130387e-06	2.02876165148473e-06	0.00013079861512576643	0.001988666766913629	0.000405475469205451	0.0	0.0	0.0	2.0273773341427225e-06	4.4325918125770785e-06	0.0	0.0002896250500100394	2.027377054068165e-06	7.797604099827543e-06	2.027375338142004e-06	2.027377322257875e-06	0.000130709373442299	0.0019873099286021375	0.0004051988215412198	0.0	0.0	0.0	2.0259940958992826e-06	4.515509147977595e-06	0.0	0.0002894274392810838	2.025993767936667e-06	7.792283768253879e-06	2.0259920631164987e-06	2.025994084092149e-06	0.0001306201959460342	0.0019859540659388723	0.0004049223728884228	0.0	0.0	0.0	2.024611852714576e-06	4.4863590693349e-06	0.0	0.00028922997957228283	2.024611538722208e-06	7.7869675017396e-06	2.024609845233676e-06	2.0246118409867174e-06	0.0001305310867340443	0.001984599241089649	0.00040464613595165064	0.0	0.0	0.0	2.023230668111725e-06	4.3566163233246524e-06	0.0	0.00028903267967679856	2.023230427955327e-06	7.781655536940271e-06	2.0232287460457655e-06	2.023230656464867e-06	0.00013044204980020225	0.0019832455147750813	0.00040437012311695216	0.0	0.0	0.0	2.0218506040212373e-06	4.581726808656978e-06	0.0	0.0002888355183277738	2.0218502867253176e-06	7.776347301121286e-06	2.021848616685087e-06	2.021850592457383e-06	0.00013035307557145815	0.0019818927415308145	0.00040409430471377957	0.0	0.0	0.0	2.020471512090658e-06	4.148420733929347e-06	0.0	0.0002886385338339862	2.0204713831367247e-06	7.771043825452476e-06	2.0204697253135095e-06	2.0204715006120918e-06	0.00013026418136400495	0.001980541184731866	0.0004038187344295769	0.0	0.0	0.0	2.019093660757585e-06	4.414480662365928e-06	0.0	0.000288441678801111	2.019093385400129e-06	7.765743833819928e-06	2.019091740170925e-06	2.019093649366944e-06	0.0001301753457923623	0.0019791905193466365	0.0004035433459710848	0.0	0.0	0.0	2.017716718555797e-06	4.4114701613515065e-06	0.0	0.00028824497473829984	2.017716444051063e-06	7.760447905205693e-06	2.0177148118216057e-06	2.0177167072558255e-06	0.00013008657857029626	0.0019778408931245043	0.0004032681694536016	0.0	0.0	0.0	2.016340836061936e-06	4.519794251217345e-06	0.0	0.0002880484126800855	2.0163404963178428e-06	7.755155798179761e-06	2.0163388775073795e-06	2.016340824855499e-06	0.00012999787564830804	0.0019764922445410994	0.0004029931923239676	0.0	0.0	0.0	2.0149659505101892e-06	4.464984615772003e-06	0.0	0.00028785200695978074	2.014965642536177e-06	7.749867898648734e-06	2.0149640375614453e-06	2.0149659394001697e-06	0.0001299092434858743	0.0019751446718426257	0.0004027184346054641	0.0	0.0	0.0	2.0135921620169286e-06	4.487867885718591e-06	0.0	0.0002876557517462781	2.013591841897746e-06	7.744584049657938e-06	2.0135902511659236e-06	2.013592151006149e-06	0.00012982067943755353	0.00197379813486443	0.00040244388809525743	0.0	0.0	0.0	2.0122194295678594e-06	4.288251485375998e-06	0.0	0.0002874596652621869	2.012219221963566e-06	7.739304741826608e-06	2.0122176458790994e-06	2.0122194186590546e-06	0.0001297321917191836	0.001972452758588357	0.000402169578262135	0.0	0.0	0.0	2.0108478805069263e-06	4.447417380473783e-06	0.0	0.0002872637192563458	2.0108475849849e-06	7.73402921458305e-06	2.010846023942753e-06	2.010847869702812e-06	0.00012964376756703064	0.001971108349035754	0.00040189546553656	0.0	0.0	0.0	2.009477316986354e-06	4.28240775624826e-06	0.0	0.0002870679394812286	2.009477111236485e-06	7.728758161291842e-06	2.0094755656242203e-06	2.00947730628955e-06	0.00012955541859578876	0.0019697650828330577	0.00040162158592299904	0.0	0.0	0.0	2.0081079190284204e-06	4.1030223165269794e-06	0.0	0.0002868723268988435	2.0081078074602586e-06	7.723491607883776e-06	2.0081062776574124e-06	2.008107908441484e-06	0.00012946714523093226	0.0019684229664348497	0.00040134794073809477	0.0	0.0	0.0	2.0067396932162074e-06	4.276573593435672e-06	0.0	0.00028667685518364436	2.0067394894019766e-06	7.718228845689321e-06	2.006737975763382e-06	2.006739682741569e-06	0.00012937893557380837	0.001967081818865745	0.00040107449309027983	0.0	0.0	0.0	2.0053724550916054e-06	4.384481072853848e-06	0.0	0.0002864815289287163	2.0053721892536704e-06	7.71296999852486e-06	2.0053706920934433e-06	2.0053724447314166e-06	0.000129290791679259	0.0019657416712442854	0.0004008012493427654	0.0	0.0	0.0	2.004006236470307e-06	4.466502907142043e-06	0.0	0.0002862863505015652	2.0040059236396304e-06	7.7077151303313e-06	2.004004443219736e-06	2.004006226226401e-06	0.00012920271459366189	0.0019644025393581884	0.00040052821273108035	0.0	0.0	0.0	2.0026410535295466e-06	4.4292662449751925e-06	0.0	0.0002860913301448387	2.002640764317759e-06	7.702464517102218e-06	2.0026393008404353e-06	2.0026410434033376e-06	0.000129114708916095	0.0019630644930486844	0.00040025539750387115	0.0	0.0	0.0	2.0012769775121894e-06	4.375526857171341e-06	0.0	0.0002858964683620391	2.0012767148787906e-06	7.697218172649798e-06	2.0012752684795666e-06	2.001276967504621e-06	0.0001290267748458491	0.0019617275353295428	0.00039998280426976917	0.0	0.0	0.0	1.999914011460843e-06	4.37254691359065e-06	0.0	0.00028570176151390415	1.999913749908737e-06	7.691975999229687e-06	1.999912320661858e-06	1.9999140015724647e-06	0.00012893891071347928	0.00196039164086279	0.00039971042784521255	0.0	0.0	0.0	1.9985521294573437e-06	4.454346869292307e-06	0.0	0.0002855072026889282	1.9985518210860758e-06	7.686737810991407e-06	1.998550409006331e-06	1.998552119688264e-06	0.0001288511133699455	0.0019590567618573826	0.00039943825845985135	0.0	0.0	0.0	1.99719128264953e-06	4.366594029916881e-06	0.0	0.00028531280542887585	1.9971910232591983e-06	7.681503972738086e-06	1.9971896283050417e-06	1.997191272999423e-06	0.0001287633888962261	0.001957722990865009	0.00039916631495670764	0.0	0.0	0.0	1.995831565252075e-06	4.2657141678055045e-06	0.0	0.0002851185714403893	1.995831368430037e-06	7.676274530632487e-06	1.995829990503991e-06	1.99583155572025e-06	0.00012867573802768383	0.0019563903391565814	0.0003988945996067108	0.0	0.0	0.0	1.9944729886192272e-06	4.4707756843707225e-06	0.0	0.0002849244734941435	1.9944726660601655e-06	7.671048751836333e-06	1.994471304997485e-06	1.994472979204519e-06	0.00012858814843123566	0.001955058619297521	0.0003986230741664066	0.0	0.0	0.0	1.99311536153314e-06	4.408198160215837e-06	0.0	0.00028473053498233845	1.993115079972447e-06	7.665827266439563e-06	1.9931137355303786e-06	1.993115352233869e-06	0.00012850063062081713	0.0019537279911829935	0.0003983517712182598	0.0	0.0	0.0	1.991758846905614e-06	4.201647711935003e-06	0.0	0.00028453676562547047	1.9917586782817058e-06	7.660610336424241e-06	1.991757350145665e-06	1.9917588377195556e-06	0.00012841318894109288	0.001952398520899004	0.00039808070422026764	0.0	0.0	0.0	1.990403512026105e-06	4.086685300298487e-06	0.0	0.0002843431570736324	1.990403402621241e-06	7.655397737305299e-06	1.990402090393372e-06	1.990403502950507e-06	0.0001283258195771337	0.0019510701504657922	0.00039780986133429604	0.0	0.0	0.0	1.9890492977033757e-06	4.2830137046234985e-06	0.0	0.00028414968480843444	1.989049081447913e-06	7.650188809303563e-06	1.9890477846442237e-06	1.989049288734881e-06	0.00012823851141635734	0.0019497427109450862	0.00039753920809895997	0.0	0.0	0.0	1.9876960316298615e-06	4.215519410187359e-06	0.0	0.00028395636867682006	1.9876958537728876e-06	7.644984087079717e-06	1.9876945718262022e-06	1.987696022764535e-06	0.0001281512733759855	0.0019484163379134664	0.00039726877214672405	0.0	0.0	0.0	1.9863438519673217e-06	4.153301652005006e-06	0.0	0.00028376320678119305	1.986343706396386e-06	7.639783519867482e-06	1.9863424386555543e-06	1.9863438432006615e-06	0.00012806410455722084	0.0019470910177142333	0.00039699855067950283	0.0	0.0	0.0	1.9849927447247557e-06	4.242548236213054e-06	0.0	0.00028357018712373477	1.9849925554168146e-06	7.634586784970735e-06	1.9849913011470023e-06	1.984992736051643e-06	0.00012797699950262834	0.0019457666673881057	0.00039672852676720234	0.0	0.0	0.0	1.9836426252511015e-06	4.227351323793443e-06	0.0	0.00028337731498613	1.983642437895578e-06	7.629394024935803e-06	1.9836411962716624e-06	1.983642616665849e-06	0.00012788996055261004	0.0019444433225409429	0.00039645870765275647	0.0	0.0	0.0	1.9822935297604236e-06	4.368664698137378e-06	0.0	0.00028318457711225167	1.982293261125467e-06	7.624204883198574e-06	1.9822920312360906e-06	1.9822935212567032e-06	0.00012780298168155543	0.0019431208915978522	0.0003961890746446967	0.0	0.0	0.0	1.98094536479473e-06	4.198872679956247e-06	0.0	0.00028299199724343964	1.9809451913769026e-06	7.619019999263129e-06	1.980943972229072e-06	1.9809453563656194e-06	0.00012771607356596836	0.0019417995369233445	0.0003959196608294323	0.0	0.0	0.0	1.9795982957855688e-06	4.099452523869049e-06	0.0	0.0002827995675601404	1.97959817399685e-06	7.613839162927634e-06	1.9795969645131458e-06	1.9795982874236193e-06	0.00012762923263450796	0.0019404792042671856	0.0003956504551241098	0.0	0.0	0.0	1.9782522673180667e-06	4.38363039732406e-06	0.0	0.00028260725618950487	1.978251985958872e-06	7.608661516400315e-06	1.978250784977809e-06	1.978252259015225e-06	0.0001275424444595742	0.0019391596743130847	0.00039538141279130427	0.0	0.0	0.0	1.9769070557045183e-06	4.170317623315678e-06	0.0	0.0002824151014010765	1.9769068952267183e-06	7.603488090313079e-06	1.9769057015092967e-06	1.9769070474521724e-06	0.0001274557262783912	0.0019378412091464578	0.0003951125872567369	0.0	0.0	0.0	1.9755629280730426e-06	4.187463903296701e-06	0.0	0.0002822230824527507	1.975562756684374e-06	7.598318326529496e-06	1.975561568912345e-06	1.9755629198620547e-06	0.00012736906868962875	0.0019365236658377986	0.0003948439493651379	0.0	0.0	0.0	1.9742197386467134e-06	4.350871329338151e-06	0.0	0.00028203118549220517	1.97421947344578e-06	7.593151852413144e-06	1.9742182902201224e-06	1.974219730467419e-06	0.0001272824654033244	0.0019352069487473074	0.0003945754796069307	0.0	0.0	0.0	1.9728773898771477e-06	4.24819079213405e-06	0.0	0.00028183942990692146	1.972877181291014e-06	7.587989190196662e-06	1.9728760011445435e-06	1.972877381719339e-06	0.00012719592513911465	0.0019338911904335616	0.0003943072050045451	0.0	0.0	0.0	1.9715360168760712e-06	4.245302417912778e-06	0.0	0.00028164780543813296	1.9715358084752134e-06	7.582830063940221e-06	1.9715346298737584e-06	1.9715360087291076e-06	0.0001271094432358299	0.0019325763200249825	0.00039403911109979093	0.0	0.0	0.0	1.9701955473520657e-06	4.365777427143623e-06	0.0	0.0002814562996673394	1.9701952681293754e-06	7.577674139533967e-06	1.9701940894778446e-06	1.9701955392048607e-06	0.00012702301406139157	0.00193126225189666	0.0003937711804257836	0.0	0.0	0.0	1.9688558939703714e-06	4.175563122000539e-06	0.0	0.0002812649358038692	1.9688557227679883e-06	7.572522042034764e-06	1.96885454242179e-06	1.9688558858115226e-06	0.0001269366480696215	0.0019299491449991557	0.0003935034453838089	0.0	0.0	0.0	1.9675172187371446e-06	4.148459992884501e-06	0.0	0.00028107369770386664	1.9675170594290535e-06	7.567373336974879e-06	1.967515875698249e-06	1.9675172105549283e-06	0.0001268503379536247	0.0019286368882552548	0.00039323588331696143	0.0	0.0	0.0	1.966179408367541e-06	4.07166401220231e-06	0.0	0.0002808825867900001	1.9661792881036215e-06	7.562228062782049e-06	1.966178099265674e-06	1.966179400149965e-06	0.00012676408434165578	0.0019273254912248747	0.00039296849616912894	0.0	0.0	0.0	1.9648424725808348e-06	4.1872862212672774e-06	0.0	0.00028069158593209284	1.9648422889180726e-06	7.557085758405172e-06	1.9648410932125893e-06	1.9648424643157376e-06	0.00012667787948612383	0.0019260148361156585	0.00039270125991822216	0.0	0.0	0.0	1.9635062912663685e-06	4.2673161116231624e-06	0.0	0.000280500694791131	1.9635060595248165e-06	7.551946414815491e-06	1.963504855165703e-06	1.9635062829413315e-06	0.00012659172322489277	0.0019247049204501286	0.0003924341740588962	0.0	0.0	0.0	1.96217086189727e-06	4.398367814626067e-06	0.0	0.00028030990645940305	1.962170551586899e-06	7.546809846102149e-06	1.9621693367709044e-06	1.9621708534997622e-06	0.00012650561243533173	0.0019233956967323771	0.00039216722890931453	0.0	0.0	0.0	1.960836136064268e-06	4.190918035244477e-06	0.0	0.00028011924731469537	1.9608359497544148e-06	7.541676762458066e-06	1.960834722672682e-06	1.960836127581684e-06	0.00012641955902371305	0.0019220873459639674	0.0003919004613790293	0.0	0.0	0.0	1.959502298315138e-06	4.333855735655345e-06	0.0	0.0002799286847874463	1.9595020260624377e-06	7.536546287095595e-06	1.9595007848839677e-06	1.9595022897348407e-06	0.00012633354828609972	0.0019207796445699647	0.000391633825884087	0.0	0.0	0.0	1.958169120730016e-06	4.130789641099178e-06	0.0	0.00027973824418939453	1.9581689576750904e-06	7.531419101414674e-06	1.958167700586993e-06	1.9581691120393035e-06	0.00012624759165968916	0.0019194727664291027	0.00039136735788330794	0.0	0.0	0.0	1.956836780603165e-06	4.252821165430654e-06	0.0	0.0002795478970789774	1.956836545510439e-06	7.526294439716039e-06	1.956835270690817e-06	1.95683677178951e-06	0.00012616167631091242	0.0019181665164166343	0.0003911010175930291	0.0	0.0	0.0	1.955505079016327e-06	4.08882000149174e-06	0.0	0.0002793576639791588	1.9555049331914017e-06	7.521172854394189e-06	1.955503638856418e-06	1.9555050700672258e-06	0.00012607581152497424	0.0019168610357021406	0.0003908348338036468	0.0	0.0	0.0	1.954174159921772e-06	4.27254279798341e-06	0.0	0.00027916751463569434	1.9541739089270666e-06	7.5160535308686786e-06	1.9541725933041745e-06	1.9541741508250354e-06	0.00012598998365973569	0.0019155561168698793	0.0003905687642277275	0.0	0.0	0.0	1.952843811882488e-06	4.425350157581662e-06	0.0	0.0002789774559470829	1.9528435209616607e-06	7.510936654692858e-06	1.952842182323923e-06	1.9528438026260683e-06	0.00012590419585464723	0.0019142518076490395	0.0003903028186048852	0.0	0.0	0.0	1.9515140835969323e-06	4.2021892407434215e-06	0.0	0.00027878750179732023	1.951513866422711e-06	7.5058225994325845e-06	1.9515125031040114e-06	1.9515140741691634e-06	0.00012581845441095963	0.0019129482038303103	0.0003900370164787583	0.0	0.0	0.0	1.950185072783762e-06	4.199327484409805e-06	0.0	0.00027859763918455923	1.95018485424701e-06	7.500711014843387e-06	1.9501834646319066e-06	1.9501850631734534e-06	0.00012573275348963696	0.0019116452166237623	0.00038977133975655565	0.0	0.0	0.0	1.9488566889794497e-06	4.31849240839908e-06	0.0	0.0002784078558759578	1.948856398741492e-06	7.49560157133495e-06	1.9488549812780963e-06	1.948856679175849e-06	0.00012564708760667018	0.001910342762630385	0.0003895057714482119	0.0	0.0	0.0	1.9475288472341806e-06	4.292048767028069e-06	0.0	0.0002782181619030398	1.947528570044382e-06	7.490494538667367e-06	1.9475271232638734e-06	1.9475288372270335e-06	0.00012556146133409842	0.001909040911341571	0.00038924032573964246	0.0	0.0	0.0	1.946201618478148e-06	4.289123760775284e-06	0.0	0.0002780285532143454	1.9462013397075393e-06	7.485389807422501e-06	1.9461998622296347e-06	1.946201608257821e-06	0.00012547587289203968	0.0019077396356640378	0.0003889749971268095	0.0	0.0	0.0	1.9448749751918726e-06	4.359597640153952e-06	0.0	0.0002778390216478206	1.9448746505014413e-06	7.480287157484095e-06	1.944873141041635e-06	1.944874964749426e-06	0.00012539031864981545	0.0019064388803554035	0.0003887097743692683	0.0	0.0	0.0	1.9435488611738207e-06	4.195794013070194e-06	0.0	0.0002776495853022474	1.9435486289959192e-06	7.475187075656053e-06	1.9435470863922402e-06	1.943548850501061e-06	0.00012530480683965877	0.0019051387705264014	0.000388444683004545	0.0	0.0	0.0	1.942223404112559e-06	4.1511368066228325e-06	0.0	0.00027746023338758225	1.942223199558548e-06	7.47008927104167e-06	1.942221622751817e-06	1.9422233932021286e-06	0.0001252193326504323	0.0019038392329593277	0.0003881797081338429	0.0	0.0	0.0	1.940898529514838e-06	4.300857826132722e-06	0.0	0.0002772709469292151	1.9408982292545886e-06	7.464993232350524e-06	1.9408966172989254e-06	1.940898518360216e-06	0.00012513388758299753	0.0019025401383492649	0.00038791482342687313	0.0	0.0	0.0	1.939574105730101e-06	4.2406216955966485e-06	0.0	0.00027708174301277336	1.939573837539961e-06	7.459899419024484e-06	1.9395721896339176e-06	1.939574094325581e-06	0.00012504847942399085	0.0019012416049938067	0.00038765005304232565	0.0	0.0	0.0	1.9382502535527788e-06	4.052741387266873e-06	0.0	0.00027689263058321693	1.9382500868854668e-06	7.454808071332113e-06	1.9382484023725462e-06	1.938250241893683e-06	0.00012496311229003186	0.0018999436953767309	0.0003873854097626267	0.0	0.0	0.0	1.9369270368960697e-06	4.083961345324543e-06	0.0	0.00027670359138188926	1.936926849358324e-06	7.449718697220867e-06	1.9369251277050916e-06	1.9369270249787693e-06	0.00012487777801305116	0.0018986462852044706	0.00038712086828543224	0.0	0.0	0.0	1.9356043292491756e-06	4.2066763502171715e-06	0.0	0.00027651461743162476	1.935604068974471e-06	7.444631081363619e-06	1.9356023097923616e-06	1.9356043170709446e-06	0.0001247924730732695	0.0018973493208648792	0.00038685641772041694	0.0	0.0	0.0	1.9342820761615097e-06	4.278075822317998e-06	0.0	0.00027632571299891296	1.9342817754388117e-06	7.4395453380055815e-06	1.934279978500929e-06	1.9342820637207006e-06	0.00012470719948320193	0.00189605283286818	0.0003865920643293435	0.0	0.0	0.0	1.9329603089430598e-06	4.283267424938816e-06	0.0	0.00027613688215068124	1.9329599970573865e-06	7.434461576011897e-06	1.9329581623004075e-06	1.932960296239154e-06	0.0001246219591665084	0.0018947568503845152	0.0003863278140989973	0.0	0.0	0.0	1.9316390575288878e-06	4.159392380807146e-06	0.0	0.0002759481362929123	1.931638813502981e-06	7.429380101811783e-06	1.9316369410338812e-06	1.9316390445625714e-06	0.00012453675736066896	0.0018934614529817035	0.00038606368328973883	0.0	0.0	0.0	1.930318403222053e-06	4.195188363493079e-06	0.0	0.0002757594626209013	1.9303181349835203e-06	7.424300570046732e-06	1.9303162250695247e-06	1.9303183899951744e-06	0.0001244515883736424	0.0018921665540635993	0.0003857996542797588	0.0	0.0	0.0	1.9289982579146507e-06	4.324008641898391e-06	0.0	0.0002755708538872896	1.9289979105930284e-06	7.419222784919963e-06	1.928995963677017e-06	1.9289982444302653e-06	0.0001243664490258945	0.0018908721052476015	0.0003855357172375735	0.0	0.0	0.0	1.927678572450509e-06	4.248301836449797e-06	0.0	0.0002753823282501424	1.927678267246137e-06	7.414147234559465e-06	1.9276762839641956e-06	1.9276785587129304e-06	0.00012428134760773362	0.0018895782325512305	0.00038527189788969653	0.0	0.0	0.0	1.9263594754635345e-06	4.211729636270163e-06	0.0	0.00027519388327915443	1.9263591877517563e-06	7.40907385284092e-06	1.9263571689201636e-06	1.92635946147838e-06	0.0001241962831143579	0.001888284920666054	0.0003850081931469485	0.0	0.0	0.0	1.9250409515091365e-06	4.290506078721962e-06	0.0	0.00027500551093428803	1.9250406156506202e-06	7.404002422608359e-06	1.9250385622659227e-06	1.9250409372833193e-06	0.00012411125200880222	0.0018869921157865799	0.0003847445920704075	0.0	0.0	0.0	1.9237229458939798e-06	4.254722043780126e-06	0.0	0.00027481722253969957	1.923722630010679e-06	7.3989332479640095e-06	1.9237205432719408e-06	1.9237229314357038e-06	0.0001240262595000633	0.0018856998970827297	0.00038448111083566405	0.0	0.0	0.0	1.922405539497382e-06	4.150149117173136e-06	0.0	0.00027462902469483713	1.9224052768345274e-06	7.393866505835752e-06	1.9224031581357453e-06	1.922405524816225e-06	0.00012394130866323196	0.0018844083112711607	0.0003842177590026108	0.0	0.0	0.0	1.921088780120171e-06	4.016857961441189e-06	0.0	0.0002744409220431595	1.9210885884424843e-06	7.3888023205273596e-06	1.92108643936281e-06	1.9210887652270903e-06	0.00012385640168613982	0.0018831173915745346	0.0003839545433792791	0.0	0.0	0.0	1.919772701803792e-06	4.3504074790840956e-06	0.0	0.000274252886376217	1.91977236720825e-06	7.3837399319334e-06	1.9197701894951932e-06	1.9197726867109876e-06	0.00012377152592460725	0.001881826945697161	0.0003836914247926652	0.0	0.0	0.0	1.9184571086844384e-06	4.1694100260406855e-06	0.0	0.00027406494798973903	1.918456824983548e-06	7.378680154862296e-06	1.918454620604493e-06	1.9184570934053506e-06	0.00012368669515743449	0.0018805371830710163	0.00038342844598620153	0.0	0.0	0.0	1.9171422144807215e-06	4.272901465126506e-06	0.0	0.00027387709374638685	1.9171418696369056e-06	7.373622634957653e-06	1.917139640730518e-06	1.91714219903022e-06	0.00012360190354303722	0.0018792480148057476	0.0003831655888747668	0.0	0.0	0.0	1.9158279287682055e-06	4.2453035734843936e-06	0.0	0.00027368933712715933	1.915827595341257e-06	7.368567734417692e-06	1.9158253442416792e-06	1.9158279131623803e-06	0.0001235171572625612	0.0018779595347970216	0.00038290287264608356	0.0	0.0	0.0	1.9145143474868336e-06	4.291541740168735e-06	0.0	0.00027350167552461286	1.9145139836759523e-06	7.363515382389355e-06	1.914511712886987e-06	1.914514331743051e-06	0.0001234324552269398	0.0018766717263945304	0.00038264029394733155	0.0	0.0	0.0	1.913201453873659e-06	4.335516330403044e-06	0.0	0.0002733141202650889	1.9132011137507167e-06	7.35846588313606e-06	1.9131988259520896e-06	1.9132014380104753e-06	0.00012334780263572483	0.0018753846685607345	0.00038237786892046595	0.0	0.0	0.0	1.9118893286396332e-06	4.2135047939284806e-06	0.0	0.0002731266744505285	1.911889007109707e-06	7.353419319515411e-06	1.9118867051517424e-06	1.911889312676748e-06	0.00012326320097819673	0.0018740983838374601	0.00038211560220563235	0.0	0.0	0.0	1.9105779949866434e-06	4.114041634547354e-06	0.0	0.0002729393472658854	1.9105777278848654e-06	7.348375938184212e-06	1.9105754147817737e-06	1.9105779789449423e-06	0.00012317865448094206	0.0018728129363959985	0.00038185350692671353	0.0	0.0	0.0	1.9092675185351798e-06	4.230766285392589e-06	0.0	0.00027275212526966836	1.909267181841474e-06	7.343335376697497e-06	1.9092648607527625e-06	1.909267502436611e-06	0.00012309415715392984	0.0018715282350749009	0.00038159156453450787	0.0	0.0	0.0	1.9079578065402374e-06	4.146591736051467e-06	0.0	0.0002725650296113357	1.90795751687155e-06	7.338298203866517e-06	1.9079551911119693e-06	1.9079577904077627e-06	0.00012300971861762674	0.0018702444260704498	0.0003813298048724552	0.0	0.0	0.0	1.9066490082199988e-06	4.2019559457945715e-06	0.0	0.00027237805356641507	1.9066486857691061e-06	7.333264238126086e-06	1.9066463587890452e-06	1.9066489920775579e-06	0.00012292533590613455	0.0018689614642211356	0.0003810682187644997	0.0	0.0	0.0	1.9053410776951202e-06	4.27097909473259e-06	0.0	0.0002721912004925085	1.9053407119040395e-06	7.328233569356847e-06	1.9053383872881566e-06	1.90534106156757e-06	0.00012284101059954153	0.001867679373499252	0.0003808068111262822	0.0	0.0	0.0	1.9040340395446528e-06	4.110488136484486e-06	0.0	0.0002720044949412623	1.9040337670063196e-06	7.323206858055174e-06	1.904031448471705e-06	1.9040340234577268e-06	0.00012275675383987154	0.0018663983232699661	0.0003805456165148501	0.0	0.0	0.0	1.9027280665546602e-06	4.311782526531786e-06	0.0	0.00027181791910212805	1.9027277263086482e-06	7.31818362434423e-06	1.902725417666554e-06	1.9027280505349296e-06	0.00012267255763478836	0.0018651181919945782	0.0003802846101664587	0.0	0.0	0.0	1.9014230349070821e-06	4.237866756518942e-06	0.0	0.00027163148702107813	1.901422688017916e-06	7.31316424593976e-06	1.9014203931952696e-06	1.9014230189817304e-06	0.00012258842837471333	0.0018638390768206741	0.00038002381190571264	0.0	0.0	0.0	1.900119043725629e-06	4.259273476287571e-06	0.0	0.00027144520286352544	1.9001186811969736e-06	7.308148834619411e-06	1.9001164042164544e-06	1.9001190279225617e-06	0.00012250436798069434	0.001862561006956605	0.00037976322769957407	0.0	0.0	0.0	1.8988161228457156e-06	4.0247889586117526e-06	0.0	0.00027125909385112776	1.8988158963137865e-06	7.30313812294999e-06	1.8988136412822464e-06	1.8988161071934206e-06	0.00012242038877242312	0.0018612841697224966	0.0003795028957490041	0.0	0.0	0.0	1.8975144632726202e-06	4.204722566965242e-06	0.0	0.0002710731313517216	1.8975141328863347e-06	7.298131339845219e-06	1.8975119039679356e-06	1.897514447800095e-06	0.00012233647785163789	0.001860008369031863	0.0003792427760763343	0.0	0.0	0.0	1.8962138651183637e-06	4.226256630937528e-06	0.0	0.0002708873344097553	1.8962135241652325e-06	7.293128997805862e-06	1.896211325585077e-06	1.8962138498549316e-06	0.00012225264383379077	0.0018587337359008626	0.0003789828953957005	0.0	0.0	0.0	1.8949144619539305e-06	4.118244456341104e-06	0.0	0.0002707017190466236	1.8949141822529103e-06	7.288131527993852e-06	1.8949120182837681e-06	1.8949144469292546e-06	0.00012216889396517166	0.0018574603805285692	0.00037872327617540424	0.0	0.0	0.0	1.8936163661210862e-06	4.047248382621091e-06	0.0	0.00027051628907309196	1.8936161337947769e-06	7.283139032890619e-06	1.8936140087395567e-06	1.8936163513650374e-06	0.0001220852299729626	0.0018561883292036241	0.0003784639237721357	0.0	0.0	0.0	1.8923196044033667e-06	4.085198658057915e-06	0.0	0.00027033103977568596	1.8923193457834016e-06	7.27815138554415e-06	1.892317263958233e-06	1.8923195899459595e-06	0.00012200164972882978	0.0018549175495968483	0.0003782048315880413	0.0	0.0	0.0	1.8910241438115427e-06	4.041707999745654e-06	0.0	0.0002701459852154854	1.8910239166479725e-06	7.2731689645283145e-06	1.891021882367337e-06	1.8910241296827921e-06	0.00012191815956975317	0.0018536481380843058	0.0003779460192655364	0.0	0.0	0.0	1.889730082557558e-06	4.0796083221182214e-06	0.0	0.0002699611229971464	1.8897298296315607e-06	7.268191705393629e-06	1.8897278471993998e-06	1.8897300687873388e-06	0.00012183475840210734	0.00185238007806323	0.00037768748341101015	0.0	0.0	0.0	1.8884374036731829e-06	4.0050109916176e-06	0.0	0.00026977646889687223	1.8884371952008776e-06	7.2632200330129845e-06	1.8884352688875965e-06	1.8884373902912426e-06	0.00012175145332205235	0.0018511134774482501	0.0003774292460160072	0.0	0.0	0.0	1.8871462171158395e-06	4.000053085530254e-06	0.0	0.0002695920228033038	1.8871460126143798e-06	7.258253944535201e-06	1.8871441466521495e-06	1.8871462041515744e-06	0.00012166824425330899	0.0018498483351008438	0.0003771713068368342	0.0	0.0	0.0	1.8858565216666805e-06	4.071245966672735e-06	0.0	0.00026940778430628283	1.8858562790568403e-06	7.253293429134011e-06	1.8858544776215572e-06	1.885856509149108e-06	0.0001215851309758372	0.0018485846476974943	0.0003769136651816465	0.0	0.0	0.0	1.8845683138659873e-06	4.168123266735891e-06	0.0	0.00026922375724385895	1.8845680214703937e-06	7.248338590434967e-06	1.884566288661656e-06	1.8845683018236832e-06	0.00012150211517712042	0.0018473224409190363	0.0003766563262692279	0.0	0.0	0.0	1.8832816198070832e-06	4.0251598305029175e-06	0.0	0.0002690399664504511	1.8832814137802114e-06	7.243390097383354e-06	1.8832797536127665e-06	1.8832816082679663e-06	0.00012141920801676481	0.0018460618844581842	0.0003763993246809231	0.0	0.0	0.0	1.881996612396008e-06	4.264802900787682e-06	0.0	0.0002688563917806	1.8819963150639603e-06	7.238447407972749e-06	1.8819947314560053e-06	1.8819966013873456e-06	0.00012133640034702054	0.0018448028392678124	0.0003761426320432962	0.0	0.0	0.0	1.880713149764814e-06	3.894676131294324e-06	0.0	0.00026867307448775633	1.8807130142153639e-06	7.233511633336068e-06	1.8807115109646997e-06	1.880713139313098e-06	0.00012125371071969818	0.001843545587439907	0.0003758863058487515	0.0	0.0	0.0	1.8794315193746063e-06	3.962733519192498e-06	0.0	0.00026848999164479835	1.8794313508643236e-06	7.228582156668333e-06	1.8794299316481617e-06	1.8794315095053992e-06	0.00012117112871863414	0.0018422899706578646	0.00037563031378833376	0.0	0.0	0.0	1.8781515596796624e-06	4.13915207833581e-06	0.0	0.0002683071390107139	1.8781512954586473e-06	7.223658864310962e-06	1.8781499638183458e-06	1.878151550417615e-06	0.00012108865235330709	0.0018410359587095954	0.0003753746496706213	0.0	0.0	0.0	1.8768732397218449e-06	4.158983509489791e-06	0.0	0.00026812453352020383	1.8768729666994213e-06	7.218742212810818e-06	1.876871726017067e-06	1.8768732310905444e-06	0.00012100628918036257	0.001839783666543504	0.0003751193368977686	0.0	0.0	0.0	1.8755966765107506e-06	3.956601724236979e-06	0.0	0.0002679421977898345	1.8755965230761572e-06	7.213832811747649e-06	1.8755953765590598e-06	1.8755966685326218e-06	0.00012092404931250519	0.0018385332479830079	0.0003748644067935217	0.0	0.0	0.0	1.8743220266638194e-06	4.153330259318441e-06	0.0	0.00026776010322891833	1.8743217646173826e-06	7.208929892004666e-06	1.8743207153083982e-06	1.8743220193600101e-06	0.00012084191975172731	0.0018372845054954942	0.00037460981903856443	0.0	0.0	0.0	1.8730490885832176e-06	4.043596922386341e-06	0.0	0.0002675782787939569	1.87304889422257e-06	7.20403423397003e-06	1.873047944959117e-06	1.8730490819735932e-06	0.00012075991345801736	0.001836037636206059	0.0003743556137794794	0.0	0.0	0.0	1.8717780630003688e-06	4.195744906151616e-06	0.0	0.00026739670619379825	1.8717777840488568e-06	7.199145345945548e-06	1.87177693747183e-06	1.8717780571033231e-06	0.0001206780220664432	0.001834792513039471	0.00037410176505537447	0.0	0.0	0.0	1.870508820109325e-06	4.238770397577356e-06	0.0	0.00026721540501353585	1.870508571418437e-06	7.194263756099719e-06	1.870507829940574e-06	1.8705088149417724e-06	0.00012059625429622824	0.0018335492686625742	0.0003738482998633818	0.0	0.0	0.0	1.8692414948941542e-06	4.14207227658258e-06	0.0	0.0002670343752628961	1.8692412566208063e-06	7.18938946555179e-06	1.8692406224319116e-06	1.8692414904713944e-06	0.00012051461002880935	0.0018323079013873676	0.0003735952178028921	0.0	0.0	0.0	1.867976085350132e-06	4.1314260912824514e-06	0.0	0.0002668536201227377	1.8679758621654313e-06	7.184522560883284e-06	1.8679753372101198e-06	1.8679760816858005e-06	0.0001204330905705073	0.0018310684311909392	0.00037334252288844937	0.0	0.0	0.0	1.8667126115482378e-06	4.0299175644096005e-06	0.0	0.000266673148036704	1.8667124474058302e-06	7.179663270383552e-06	1.8667120333789903e-06	1.866712608654229e-06	0.00012035169959913044	0.0018298309141087793	0.0003730902264853308	0.0	0.0	0.0	1.86545113031306e-06	4.016870193642816e-06	0.0	0.00026649295404316257	1.8654509778714829e-06	7.174811461480679e-06	1.8654506762052642e-06	1.8654511281994624e-06	0.00012027043473545003	0.0018285953140933218	0.00037283832118004963	0.0	0.0	0.0	1.8641916045752496e-06	4.130882194233178e-06	0.0	0.0002663130292852633	1.8641913918202863e-06	7.169966896711941e-06	1.8641912036892022e-06	1.8641916032502542e-06	0.00012018929184483164	0.0018273615684037355	0.00037258679411805246	0.0	0.0	0.0	1.8629339700602128e-06	4.221605024809765e-06	0.0	0.00026613338380335986	1.8629337598220835e-06	7.16512984750752e-06	1.8629336861112478e-06	1.8629339695301696e-06	0.00012010827531063316	0.0018261297438028192	0.0003723356588474892	0.0	0.0	0.0	1.86167829450667e-06	3.892635022094465e-06	0.0	0.000265954038062845	1.8616782254267348e-06	7.160300865990086e-06	1.861678266727134e-06	1.8616782947759001e-06	0.00012002739421646235	0.0018248999785183554	0.00037208494348614426	0.0	0.0	0.0	1.860424718501474e-06	3.943413472330928e-06	0.0	0.00026577496896670254	1.8604246272209745e-06	7.155479331346529e-06	1.860424783855867e-06	1.8604247195722294e-06	0.00011994663799531609	0.0018236721120171388	0.00037183461523752903	0.0	0.0	0.0	1.8591730780602479e-06	4.013641018154232e-06	0.0	0.0002655961746781466	1.8591729526414903e-06	7.150665195264362e-06	1.8591732246378944e-06	1.8591730799328556e-06	0.00011986600566596723	0.0018224461294956053	0.0003715846710184713	0.0	0.0	0.0	1.8579233577650604e-06	4.210250474123342e-06	0.0	0.000265417651207648	1.8579231740607336e-06	7.145858351491792e-06	1.8579235611444105e-06	1.8579233604377577e-06	0.00011978549527365282	0.0018212220013497597	0.0003713351047272364	0.0	0.0	0.0	1.8566755271051293e-06	4.035139370935908e-06	0.0	0.00026523941385675855	1.856675398897052e-06	7.1410592131846204e-06	1.8566759004841348e-06	1.8566755305740703e-06	0.00011970511356628647	0.001819999830286054	0.0003710859372394978	0.0	0.0	0.0	1.8554296904566829e-06	4.089076737116683e-06	0.0	0.0002650614497577729	1.8554295373621887e-06	7.136267435011068e-06	1.8554301525811258e-06	1.8554296947158788e-06	0.00011962485458765804	0.0018187795258624165	0.0003708371500505782	0.0	0.0	0.0	1.854185755294328e-06	4.156310383953001e-06	0.0	0.00026488375565651126	1.854185566974962e-06	7.131482930513042e-06	1.8541862946540498e-06	1.854185760335753e-06	0.00011954471671575272	0.001817561063527703	0.0003705887380905999	0.0	0.0	0.0	1.8529436962665695e-06	3.929735825081535e-06	0.0	0.0002647063536347256	1.8529436426247277e-06	7.126706295427478e-06	1.8529444812729146e-06	1.8529437020801441e-06	0.00011946470975787027	0.0018163445924973755	0.0003703407317190607	0.0	0.0	0.0	1.8517036651687673e-06	4.095436254371994e-06	0.0	0.0002645292096328192	1.8517035261616949e-06	7.121936613800718e-06	1.851704474018713e-06	1.8517036717422205e-06	0.0001193848181981943	0.0018151298769882379	0.0003700930827980348	0.0	0.0	0.0	1.850465421309343e-06	3.9035870361212606e-06	0.0	0.0002643523483469342	1.8504653907751145e-06	7.117174551753857e-06	1.8504664457622096e-06	1.8504654286284888e-06	0.00011930505302741606	0.001813917084199147	0.0003698458253564695	0.0	0.0	0.0	1.8492291348308966e-06	4.121537857902926e-06	0.0	0.0002641757341684768	1.8492289874749003e-06	7.112419151639979e-06	1.849230147241355e-06	1.8492291428794265e-06	0.00011922539803084937	0.0018127059677206041	0.00036959890908999074	0.0	0.0	0.0	1.8479945542096414e-06	3.896449604564003e-06	0.0	0.00026399939835646284	1.8479945353839474e-06	7.107671256247791e-06	1.8479957972671131e-06	1.8479945629692987e-06	0.00011914586716633279	0.0018114967398593644	0.00036935237722709395	0.0	0.0	0.0	1.8467618955860053e-06	4.069974313277944e-06	0.0	0.000263823305254103	1.8467617851593043e-06	7.10292990657278e-06	1.8467631462401408e-06	1.8467619050365124e-06	0.00011906644420495639	0.0018102891539863435	0.00036910617942140337	0.0	0.0	0.0	1.8455309072262789e-06	3.9118441543774805e-06	0.0	0.00026364747653668207	1.845530888823647e-06	7.098195687325517e-06	1.845532345885382e-06	1.8455309173454954e-06	0.00011898713878594302	0.0018090833567471639	0.00036886034551554645	0.0	0.0	0.0	1.8443017383416378e-06	3.941847829639734e-06	0.0	0.0002634718930732888	1.8443017127174946e-06	7.093468084438056e-06	1.8443032622846484e-06	1.8443017491054952e-06	0.00011890794214232399	0.0018078792149540629	0.00036861484829597634	0.0	0.0	0.0	1.8430742528625618e-06	3.887995273441542e-06	0.0	0.000263296554564736	1.8430742550119759e-06	7.088747090883344e-06	1.843075893341788e-06	1.843074264245184e-06	0.0001188288540073185	0.001806676724642947	0.00036836968689987553	0.0	0.0	0.0	1.841848446473176e-06	3.885409418887895e-06	0.0	0.0002631214520718337	1.8418484533843802e-06	7.084032466965505e-06	1.8418501764806967e-06	1.841848458446907e-06	0.00011874987022071836	0.001805475822653977	0.0003681248483964388	0.0	0.0	0.0	1.8406242545177295e-06	3.973597314805552e-06	0.0	0.0002629465724209907	1.8406242158601815e-06	7.079323858942841e-06	1.8406260194845588e-06	1.8406242670531908e-06	0.00011867098471720165	0.0018042764168565092	0.0003678803139505848	0.0	0.0	0.0	1.8394015828192068e-06	4.021607924063189e-06	0.0	0.00026277191241033524	1.8394015202693674e-06	7.074621181552607e-06	1.839403399938562e-06	1.839401595885408e-06	0.00011859219593294186	0.0018030784835560642	0.0003676360786820993	0.0	0.0	0.0	1.8381804069749028e-06	3.917356165429372e-06	0.0	0.00026259747749653064	1.8381804050305931e-06	7.06992458256487e-06	1.8381823560378215e-06	1.8381804205392133e-06	0.0001185135062232726	0.0018018820586358922	0.0003673921498632756	0.0	0.0	0.0	1.8369607633448329e-06	4.162747113545804e-06	0.0	0.00026242323964259994	1.8369606740890022e-06	7.065233307928079e-06	1.836962691522027e-06	1.8369607773731827e-06	0.00011843490283273519	0.0018006869482385935	0.00036714848792450264	0.0	0.0	0.0	1.8357424540795477e-06	4.114968277807539e-06	0.0	0.000262249201213551	1.835742344203275e-06	7.0605474221041205e-06	1.8357444229448634e-06	1.8357424685364797e-06	0.00011835638673228785	0.0017994931671876384	0.00036690509584949576	0.0	0.0	0.0	1.834525494096317e-06	4.043007240137642e-06	0.0	0.0002620753640390329	1.8345254283715538e-06	7.055866975090984e-06	1.834527563112483e-06	1.8345255089450441e-06	0.00011827795865786588	0.0017983007267330022	0.0003666619758951708	0.0	0.0	0.0	1.8333098946785187e-06	4.1095155010879885e-06	0.0	0.0002619017087446913	1.8333097911364247e-06	7.051191445903044e-06	1.8333119764032996e-06	1.8333099098810398e-06	0.00011819960978640935	0.0017971094927855264	0.0003664191006886451	0.0	0.0	0.0	1.8320955189606222e-06	3.904388641579058e-06	0.0	0.00026172824965942846	1.8320955329636259e-06	7.046521220951443e-06	1.8320977631184688e-06	1.8320955344778717e-06	0.00011812134651091949	0.0017959195625902116	0.0003661764900281357	0.0	0.0	0.0	1.8308824659327293e-06	4.0493858176658215e-06	0.0	0.0002615549509827612	1.8308824033826473e-06	7.041855336891736e-06	1.8308846726536911e-06	1.830882481724636e-06	0.00011804315261004627	0.001794730689565763	0.00036593409361019907	0.0	0.0	0.0	1.8296704840767828e-06	4.077945854338207e-06	0.0	0.00026138181284017135	1.8296704034015162e-06	7.037193797604243e-06	1.829672705886414e-06	1.8296705001023986e-06	0.00011796502808363003	0.0017935428737443355	0.0003656919114189598	0.0	0.0	0.0	1.828459573312603e-06	4.075246993649315e-06	0.0	0.00026120882968937284	1.8284594943286502e-06	7.032536454278217e-06	1.8284618240199275e-06	1.8284595895302265e-06	0.00011788697038465985	0.0017923560764318027	0.0003654499355463762	0.0	0.0	0.0	1.8272496940993816e-06	3.8940616840648785e-06	0.0	0.00026103600709154076	1.827249715177231e-06	7.027883456966541e-06	1.827252065981855e-06	1.8272497104666912e-06	0.00011780898198778564	0.0017911703352747519	0.0003652081736544232	0.0	0.0	0.0	1.826040884746528e-06	4.0243085007217895e-06	0.0	0.00026086331175423805	1.826040832974457e-06	7.023233909622119e-06	1.826043198724607e-06	1.8260409012207275e-06	0.00011773104783632453	0.0017899854213709807	0.00036496657905898125	0.0	0.0	0.0	1.8248329118330117e-06	3.9395064983991285e-06	0.0	0.00026069075205642197	1.8248329064204293e-06	7.018588038015826e-06	1.8248352809005647e-06	1.8248329283708875e-06	0.0001176531716970562	0.0017888013919951918	0.00036472516343312987	0.0	0.0	0.0	1.8236258337240251e-06	3.8654135303948444e-06	0.0	0.0002605183183188725	1.8236258677982766e-06	7.013945581699235e-06	1.8236282447549162e-06	1.823625850282171e-06	0.00011757534919060015	0.0017876181805650524	0.0003644839131978292	0.0	0.0	0.0	1.822419582524238e-06	3.895078880860657e-06	0.0	0.00026034599442534474	1.8224196043092861e-06	7.009306106831582e-06	1.8224219774738426e-06	1.8224195990590964e-06	0.00011749757304408361	0.0017864356764947758	0.00036424280580736325	0.0	0.0	0.0	1.821214045505088e-06	4.0590982572193e-06	0.0	0.0002601737594370418	1.8212139693862536e-06	7.004669049693016e-06	1.821216332485728e-06	1.821214061973098e-06	0.00011741983381459869	0.001785253736197931	0.0003640018119905791	0.0	0.0	0.0	1.8200090763108918e-06	3.859887927605687e-06	0.0	0.00026000163413605995	1.8200091084647119e-06	7.0000349696498835e-06	1.8200114552655384e-06	1.820009092668604e-06	0.00011734214091037929	0.0017840725026874434	0.0003637609609208913	0.0	0.0	0.0	1.8188048208091053e-06	3.97657585548698e-06	0.0	0.0002598295847864932	1.818804785365212e-06	6.995402958319124e-06	1.8188071096621158e-06	1.81880483701346e-06	0.00011726447912952774	0.001782891744799727	0.0003635202054787281	0.0	0.0	0.0	1.8176010434021918e-06	3.8342591531356365e-06	0.0	0.00025965762332721634	1.8176010835849673e-06	6.990773336841812e-06	1.8176033792481085e-06	1.8176010594104522e-06	0.00011718685390803295	0.0017817115451361897	0.00036327956252858913	0.0	0.0	0.0	1.8163978284133149e-06	3.85222916383738e-06	0.0	0.00025948572876192196	1.8163978560823224e-06	6.986145539671287e-06	1.8164001170498527e-06	1.816397844183373e-06	0.0001171092558144515	0.0017805317602504383	0.0003630390028449695	0.0	0.0	0.0	1.8151950297155413e-06	3.8272926854675565e-06	0.0	0.0002593138958418362	1.8151950660144964e-06	6.981519425101916e-06	1.8151972863266302e-06	1.8151950452058916e-06	0.00011703168254138214	0.00177935235500013	0.0003627985192915474	0.0	0.0	0.0	1.813992611628064e-06	4.043003208823912e-06	0.0	0.0002591420977940941	1.8139925258683026e-06	6.976894271926418e-06	1.813994699669093e-06	1.8139926267980501e-06	0.00011695412206907903	0.0017781731465709356	0.00036255807462415215	0.0	0.0	0.0	1.8127903879309102e-06	3.844578472274376e-06	0.0	0.0002589703592850983	1.812790408146398e-06	6.97227074361206e-06	1.8127925297432157e-06	1.8127904027407048e-06	0.00011687658562025052	0.0017769943055188813	0.0003623177036577888	0.0	0.0	0.0	1.8115885327003307e-06	4.014318602368524e-06	0.0	0.00025879864314835773	1.8115884525563198e-06	6.967647839030794e-06	1.8115905163844518e-06	1.811588547111359e-06	0.00011679905649820027	0.0017758155779058352	0.0003620773546534507	0.0	0.0	0.0	1.8103867872423184e-06	3.989809299105986e-06	0.0	0.00025862695767458685	1.8103867169512404e-06	6.963025780689784e-06	1.8103887176290546e-06	1.8103868012170244e-06	0.00011672153854564891	0.0017746370220735454	0.00036183703955099464	0.0	0.0	0.0	1.8091852112575696e-06	3.855564347055102e-06	0.0	0.0002584553042125418	1.8091852105750144e-06	6.9584046041370155e-06	1.8091871429197064e-06	1.8091852247597694e-06	0.00011664403248033937	0.0017734586488424471	0.0003615967606050397	0.0	0.0	0.0	1.8079838160206117e-06	3.903132116348e-06	0.0	0.000258283661376425	1.8079837835355436e-06	6.9537837328593785e-06	1.8079856425571913e-06	1.807983829015616e-06	0.00011656652875969531	0.001772280313027757	0.0003613564882630685	0.0	0.0	0.0	1.806782453770334e-06	3.926706108643214e-06	0.0	0.00025811202434308415	1.8067824018543257e-06	6.949163036164475e-06	1.8067841827809098e-06	1.8067824662249223e-06	0.00011648902532589958	0.0017711019832454056	0.0003611162161780653	0.0	0.0	0.0	1.8055810927733016e-06	4.00100663159496e-06	0.0	0.00025794038277131417	1.8055809929031455e-06	6.944542234706638e-06	1.805582691204146e-06	1.8055811046558567e-06	0.00011641151764246545	0.0017699235904157994	0.0003608759303223535	0.0	0.0	0.0	1.8043796628928767e-06	3.7728277885055297e-06	0.0	0.00025776875480508916	1.8043796834155528e-06	6.939921815915191e-06	1.8043812948366288e-06	1.8043796741735539e-06	0.00011633401404330527	0.0017687452611394971	0.00036063565657056077	0.0	0.0	0.0	1.803178293504178e-06	3.9739228808504975e-06	0.0	0.0002575971010194502	1.8031781971924213e-06	6.935300717479798e-06	1.8031797177052127e-06	1.8031783041551201e-06	0.00011625649686329085	0.0017675667267173316	0.00036039534019520665	0.0	0.0	0.0	1.8019767109715433e-06	3.8195253370618126e-06	0.0	0.00025742544427499975	1.8019766939388711e-06	6.930679553642449e-06	1.8019781198363438e-06	1.801976720966601e-06	0.0001161789765845088	0.0017663881464054711	0.0003601550137356976	0.0	0.0	0.0	1.8007750779942148e-06	3.7291364445198543e-06	0.0	0.000257253774259031	1.80077510118648e-06	6.926058045670873e-06	1.8007764290430294e-06	1.800775087309497e-06	0.00011610144870475749	0.0017652094516266176	0.00035991466327635053	0.0	0.0	0.0	1.7995733249958747e-06	3.980138940629503e-06	0.0	0.00025708206086086594	1.7995732078892686e-06	6.921435381842609e-06	1.7995744345524354e-06	1.79957333360953e-06	0.0001160238997835166	0.0017640304379051934	0.00035967424719178244	0.0	0.0	0.0	1.7983712438515934e-06	4.00818644937902e-06	0.0	0.0002569103165705616	1.798371101136249e-06	6.916811897106145e-06	1.7983722237973358e-06	1.7983712517438095e-06	0.00011594633563385799	0.0017628511934995419	0.00035943378355051694	0.0	0.0	0.0	1.797168924906384e-06	4.005506730672672e-06	0.0	0.00025673854078302075	1.7971687763635456e-06	6.912187573899269e-06	1.7971697925443718e-06	1.7971689320597168e-06	0.00011586875615589194	0.0017616717167558828	0.0003591932720899456	0.0	0.0	0.0	1.795966366849585e-06	3.903199307474333e-06	0.0	0.00025656673836413357	1.7959662672897198e-06	6.9075625418996e-06	1.7959671748571562e-06	1.7959663732489647e-06	0.00011579116372544344	0.0017604920436578855	0.00035895272022401715	0.0	0.0	0.0	1.7947636067533554e-06	3.86465901827191e-06	0.0	0.00025639490186662046	1.7947635214512448e-06	6.9029365993154096e-06	1.7947643186070417e-06	1.7947636123861563e-06	0.00011571355515839484	0.0017593121256510125	0.0003587121181299569	0.0	0.0	0.0	1.793560595506243e-06	3.966840482060689e-06	0.0	0.00025622301846691054	1.7935604487474343e-06	6.898309399596592e-06	1.79356113403139e-06	1.7935606003622267e-06	0.00011563592484494058	0.001758131877300978	0.00035847144846552043	0.0	0.0	0.0	1.7923572463994323e-06	3.91875164562641e-06	0.0	0.00025605109775373206	1.792357115927741e-06	6.893681199461757e-06	1.7923576882539454e-06	1.7923572504707622e-06	0.00011555827730370868	0.0017569513671656896	0.0003582307252904664	0.0	0.0	0.0	1.7911536297342936e-06	3.7766019200260824e-06	0.0	0.00025587914650601536	1.791153570075216e-06	6.889052179989577e-06	1.791154028729763e-06	1.7911536330157666e-06	0.00011548061578591111	0.0017557706445247344	0.00035798995873562547	0.0	0.0	0.0	1.7899497961675999e-06	3.774063662104868e-06	0.0	0.00025570715321191037	1.7899497302623513e-06	6.884422029911233e-06	1.789950074878278e-06	1.7899497986565846e-06	0.00011540293527866264	0.0017545896330079884	0.0003577491333104253	0.0	0.0	0.0	1.7887456682489652e-06	4.009621000048476e-06	0.0	0.00025553509856990125	1.788745461034268e-06	6.879790228237109e-06	1.7887456915913702e-06	1.7887456699453105e-06	0.00011532522725265372	0.0017534082027844372	0.0003575082226231143	0.0	0.0	0.0	1.7875411140220746e-06	4.0507568625487535e-06	0.0	0.0002553630056997626	1.787540923831831e-06	6.8751573958828374e-06	1.7875410407101766e-06	1.787541114928095e-06	0.00011524750233987937	0.0017522265153610557	0.00035726725968677185	0.9520916723326052	0.0	0.0	0.00023049147127600632	0.0018892718362459517	0.0005612100216210404	1.7863362985550373e-06	1.7404807405230675e-06	4.134764100775188e-05	3.4845955858534797e-06	0.07386930259979042	3.414286447975889e-05	0.05127458036423262	0.004263441875351658	0.022227105008347153	1.0264945389809326e-05	0.015425180111335124	0.00127167027005588	1.5015335986192747e-06	0.0003003066788384465	9.68718033204608e-05	0.0006919134427169685	1.740480770407895e-06	0.000348096160058485	0.00011228927669143006	1.817527755983436	0.9950016188339933	1.618833992171427e-06	0.0007126808199553687	0.0003630372413423054	1003.8849038603148	1005.1800808804239	0.08665117421687157	3.7674778281820746e-08	0.00017955945264522518	1.029413520914962e-07	4.247714430881415e-06	6.764167992716971e-08	1.0294172601178003e-07	4.247729837658237e-06	6.764192526279959e-08	1.029420993581195e-07	4.2477452206571105e-06	6.764217021975605e-08	1.0280983068416434e-07	4.247760587774733e-06	6.764241492378862e-08	2.7315045648236376e-07	4.247752740220163e-06	6.764228995117542e-08	6.406639496688268e-07	4.247723118218478e-06	6.764181823647113e-08	6.406594804298761e-07	4.247693468137572e-06	6.764134607484771e-08	6.406550074145644e-07	4.247663790605138e-06	6.76408734762299e-08	1.029404984222802e-07	4.2476790253662e-06	6.764111607312049e-08	1.0280822826543442e-07	4.247694245654343e-06	6.764135843933834e-08	6.406551239880948e-07	4.2476644890683575e-06	6.764088458155658e-08	2.731442755612687e-07	4.247656464251808e-06	6.764075678649474e-08	1.029403208037388e-07	4.247671603421284e-06	6.764099786087907e-08	1.0294068769786703e-07	4.247686719042275e-06	6.764123856009272e-08	6.406539859919752e-07	4.2476568529282056e-06	6.764076295789394e-08	1.0294033015457646e-07	4.24767191761404e-06	6.764100284599735e-08	1.0280805608418246e-07	4.247686966073568e-06	6.764124247554601e-08	1.0294105992117878e-07	4.2477019817104416e-06	6.76414815822828e-08	1.0280878371105258e-07	4.2477169801179936e-06	6.764172041454852e-08	1.0294178726175505e-07	4.2477319449218216e-06	6.764195871161968e-08	6.406608011053734e-07	4.247701906974544e-06	6.764148037268436e-08	6.406562687373173e-07	4.247671838184931e-06	6.764100154283818e-08	1.0280805393192317e-07	4.2476867295176215e-06	6.764123867026132e-08	1.029410539595712e-07	4.247701587983212e-06	6.764147527415175e-08	1.029414140359285e-07	4.247716421098773e-06	6.764171147424115e-08	2.7314761099867365e-07	4.247708026230765e-06	6.764157778562076e-08	1.0280892971725364e-07	4.247722814678131e-06	6.764181327436367e-08	1.0280928762547045e-07	4.247737577245422e-06	6.764204835089599e-08	6.40661641964622e-07	4.247707303454622e-06	6.764156625622518e-08	1.0294155234778875e-07	4.2477220031022025e-06	6.764180033093144e-08	1.0280926785370186e-07	4.247736684931284e-06	6.76420341217761e-08	1.0280962318144899e-07	4.247751340508386e-06	6.764226749447881e-08	2.7314985312441816e-07	4.2477427520415945e-06	6.764213072274164e-08	1.0294241130900681e-07	4.2477573453100005e-06	6.764236310322102e-08	1.0294276494425573e-07	4.247771912023906e-06	6.764259506077197e-08	1.0281047565952016e-07	4.2477864600044594e-06	6.764282671995738e-08	2.7315210949870326e-07	4.247777759359224e-06	6.764268816178415e-08	6.406676901628865e-07	4.2477472128969416e-06	6.764220172496723e-08	6.40663081254046e-07	4.2477166348550315e-06	6.764171478549643e-08	1.0280913752596524e-07	4.2477310710204615e-06	6.764194466455874e-08	1.0280948692446292e-07	4.247745481702667e-06	6.764217413767861e-08	2.7314947305455313e-07	4.247736640079862e-06	6.764203333476774e-08	1.0280962166644673e-07	4.247750997557536e-06	6.764226196056806e-08	1.028099691518327e-07	4.247765328833445e-06	6.7642490169029e-08	2.7315074876370777e-07	4.24775640403835e-06	6.76423480415156e-08	2.7315017449758816e-07	4.247747450509066e-06	6.764220545647993e-08	2.7314959843379083e-07	4.2477384683378495e-06	6.76420624153688e-08	2.731490205859798e-07	4.247729457526954e-06	6.764191891819557e-08	1.0294208858011124e-07	4.247743643364787e-06	6.764214481065522e-08	2.7314935300059765e-07	4.24773457588485e-06	6.764200041091993e-08	2.731487696376296e-07	4.247725479153043e-06	6.764185554537739e-08	2.7314818440111257e-07	4.247716353164555e-06	6.764171021394309e-08	1.0280913034507257e-07	4.247730435443134e-06	6.764193445716372e-08	1.0280947117147538e-07	4.247744490399722e-06	6.764215826517237e-08	6.406626574789479e-07	4.247713422443427e-06	6.76416635235895e-08	2.73147407662079e-07	4.247704178331117e-06	6.764151631104775e-08	2.731468129298115e-07	4.247694904614375e-06	6.764136862707182e-08	2.731462163306354e-07	4.24768560122274e-06	6.764122047052918e-08	1.028083858328448e-07	4.2476995119147274e-06	6.764144198125829e-08	1.0280872250637164e-07	4.247713394848384e-06	6.764166304982377e-08	1.029416989445846e-07	4.247727241545994e-06	6.764188354125451e-08	1.0280939361295092e-07	4.247741067803991e-06	6.764210370712556e-08	1.0280972822462644e-07	4.247754865349116e-06	6.764232341571265e-08	1.0294270387534834e-07	4.2477686259677515e-06	6.764254253623521e-08	1.0294303732121223e-07	4.247782357604903e-06	6.764276119522342e-08	1.0281072746673401e-07	4.2477960682507115e-06	6.764297951992426e-08	1.0294370229429152e-07	4.247809741760131e-06	6.764319725324761e-08	1.0281139017400048e-07	4.247823394254084e-06	6.764341465191815e-08	2.731544738303791e-07	4.247813762114042e-06	6.764326125985794e-08	1.0281148737442091e-07	4.247827355593274e-06	6.764347771890037e-08	2.731547277230183e-07	4.247817662836147e-06	6.764332336167886e-08	1.0281158169131881e-07	4.2478311982016515e-06	6.764353889540184e-08	6.406757122951149e-07	4.2477995471047834e-06	6.764303486766544e-08	6.406709368420018e-07	4.247767862465049e-06	6.764253030601586e-08	1.0281037617420228e-07	4.247781309054008e-06	6.764274442639824e-08	2.7315176512826517e-07	4.2477714660818105e-06	6.7642587677463e-08	1.0294310560290445e-07	4.247784849011352e-06	6.764280078401339e-08	1.0294342992017872e-07	4.2477982044927284e-06	6.764301345337244e-08	1.0281111047829637e-07	4.247811540276418e-06	6.764322580898406e-08	1.029440767317257e-07	4.247824839985888e-06	6.764343759008261e-08	6.406747453922494e-07	4.247792934569751e-06	6.764292951251265e-08	2.73152510603607e-07	4.247782914665729e-06	6.764276994600376e-08	2.7315186601833284e-07	4.247772865020243e-06	6.764260990590236e-08	2.7315121962776577e-07	4.247762785638502e-06	6.76424493922761e-08	2.7315057138842145e-07	4.247752676505777e-06	6.76422884048857e-08	6.406638564962114e-07	4.247720609267693e-06	6.764177775063925e-08	1.0280923210341111e-07	4.2477337129815235e-06	6.76419864109344e-08	6.406609951215173e-07	4.247701581539796e-06	6.764147473425762e-08	2.731466352363042e-07	4.247691351855813e-06	6.76413118272414e-08	1.0294116364703651e-07	4.247704361075926e-06	6.764151898271226e-08	1.0294147891660471e-07	4.247717342494932e-06	6.764172569531902e-08	6.406585235997577e-07	4.247685082082174e-06	6.764121196462528e-08	1.0294101162604315e-07	4.247698003854015e-06	6.764141772737957e-08	2.731464042733629e-07	4.247687623969672e-06	6.764125242816699e-08	2.731457364778241e-07	4.247677212895977e-06	6.764108663226061e-08	1.0294082083879914e-07	4.247690045873906e-06	6.764129098084099e-08	2.7314589159317104e-07	4.247679572983736e-06	6.764112420038885e-08	2.731452177163381e-07	4.2476690681720595e-06	6.764095691160268e-08	6.406512347860633e-07	4.247636571680075e-06	6.764043942126217e-08	6.406463317766854e-07	4.247604039391506e-06	6.763992136098995e-08	6.406414235732827e-07	4.247571471601098e-06	6.76394027354492e-08	1.028056219567375e-07	4.247584125236515e-06	6.76396042281974e-08	2.7313907792102504e-07	4.247573458617741e-06	6.763943436277876e-08	6.406368080772621e-07	4.247540787970615e-06	6.763891409914646e-08	6.406318787958578e-07	4.2475080814339455e-06	6.763839326408735e-08	2.7313418642019923e-07	4.24749731614712e-06	6.763822182755935e-08	1.0293646064117605e-07	4.2475098063807665e-06	6.76384207181207e-08	1.0293676332290367e-07	4.2475222670295115e-06	6.763861913741652e-08	2.731350974150573e-07	4.247511407936539e-06	6.763844620677995e-08	6.406274406185848e-07	4.247478529129879e-06	6.763792262822269e-08	1.0293600518443941e-07	4.2474908953518584e-06	6.763811954389023e-08	1.0280367136076766e-07	4.247503239877191e-06	6.763831611395966e-08	1.0293660398290813e-07	4.2475155462284895e-06	6.763851207606796e-08	6.406280579543117e-07	4.24748252967857e-06	6.76379863040097e-08	2.7313253788476753e-07	4.24747147675152e-06	6.763781028687074e-08	1.0293583404413823e-07	4.247483689282855e-06	6.763800475516582e-08	1.0293612997819173e-07	4.247495872358053e-06	6.763819875434638e-08	1.0280379155186578e-07	4.247508033982912e-06	6.763839241192323e-08	6.406269164180303e-07	4.24747484770647e-06	6.763786393730713e-08	1.0293591554750031e-07	4.24748693977306e-06	6.763805648743147e-08	1.0293620855998125e-07	4.247499003054098e-06	6.763824857914341e-08	6.406255492785899e-07	4.2474657171353834e-06	6.763771851799917e-08	1.0293569412662423e-07	4.247477720428762e-06	6.763790965463127e-08	1.0280335191866254e-07	4.247489703643544e-06	6.763810047149393e-08	6.406241424079892e-07	4.2474563201618014e-06	6.763756885688851e-08	1.0293546626766572e-07	4.247468236437812e-06	6.763775860795773e-08	2.731316122024406e-07	4.247456816489613e-06	6.763757674673485e-08	1.0280284581197721e-07	4.247468684304549e-06	6.763776572610913e-08	1.0280313303151952e-07	4.247480524471212e-06	6.763795426516816e-08	1.0280341958026509e-07	4.247492336880351e-06	6.763814236218271e-08	6.406245338395046e-07	4.247458763055195e-06	6.763760771661717e-08	1.0293552527725967e-07	4.247470509385616e-06	6.763779476152335e-08	1.0293580992807502e-07	4.247482228325884e-06	6.763798137020453e-08	6.406230074215445e-07	4.247448559384898e-06	6.763744521002834e-08	6.406179285957029e-07	4.247414857260706e-06	6.763690852155214e-08	1.0280182999871004e-07	4.247426496725379e-06	6.763709386478736e-08	6.406146006861842e-07	4.247392730771186e-06	6.763655615979704e-08	1.0280129441911637e-07	4.247404312695799e-06	6.763674058667042e-08	1.0280157473777599e-07	4.247415866927329e-06	6.763692457240999e-08	1.0293448552317592e-07	4.24742738481744e-06	6.763710797931293e-08	2.731289849363916e-07	4.2474155505675985e-06	6.763691952036485e-08	2.731282236827827e-07	4.247403684900778e-06	6.763673056109911e-08	6.406111569033224e-07	4.247369721846807e-06	6.7636189716994e-08	1.0280073737918742e-07	4.247381126295025e-06	6.763637131728883e-08	1.0293364344590696e-07	4.247392493271706e-06	6.763655232073247e-08	6.406094652546637e-07	4.247358427724381e-06	6.763600984426702e-08	1.0293309327012669e-07	4.247369731924083e-06	6.763618984798544e-08	2.73125274482525e-07	4.247357674712608e-06	6.763599783822828e-08	1.0293307494740507e-07	4.247368917445199e-06	6.76361768630313e-08	2.731252207166403e-07	4.247356796212835e-06	6.763598383373776e-08	6.40604072094802e-07	4.247322556191697e-06	6.763543857889878e-08	6.405989053097179e-07	4.247288280162054e-06	6.763489275080062e-08	1.0293139296290456e-07	4.247299396202274e-06	6.76350697583468e-08	1.0293166232216099e-07	4.247310483010729e-06	6.763524630035462e-08	6.405970785137707e-07	4.247276105852923e-06	6.763469886197094e-08	1.0293109777631868e-07	4.247287131844793e-06	6.763487443567988e-08	1.0279873782915765e-07	4.247298137433226e-06	6.763504968449033e-08	1.0293163162209694e-07	4.247309106479143e-06	6.763522435142246e-08	1.0293189740836718e-07	4.24732004734192e-06	6.763539856961375e-08	1.0293216251023547e-07	4.247330960309413e-06	6.763557234366394e-08	6.406001558232829e-07	4.2472963914037435e-06	6.763502185236262e-08	1.0293158909972038e-07	4.247307247617987e-06	6.763519472296127e-08	1.0279922441469376e-07	4.2473180855220995e-06	6.763536730203448e-08	1.0293211477859015e-07	4.24732888904885e-06	6.763553933372597e-08	1.0293237656501116e-07	4.247339666581827e-06	6.763571095154606e-08	1.029326377225693e-07	4.247350418374104e-06	6.763588215952514e-08	6.406030843318345e-07	4.2473156724523165e-06	6.763532884993338e-08	1.0293205615274547e-07	4.24732637166094e-06	6.763549922078771e-08	1.027996870828263e-07	4.2473370542484135e-06	6.763566932696764e-08	2.7312316153387574e-07	4.24732435141139e-06	6.763546703745055e-08	1.0293226642281007e-07	4.247334975240443e-06	6.763563620798033e-08	6.406007538745176e-07	4.247300087632894e-06	6.76350806423083e-08	6.405954917017509e-07	4.247265170519258e-06	6.763452460683435e-08	1.0279820569339754e-07	4.247275724183061e-06	6.763469266010226e-08	6.405918172407146e-07	4.247240749524203e-06	6.763413570815174e-08	6.40586542065468e-07	4.247205744631447e-06	6.763357827472917e-08	2.7311471899080636e-07	4.247192851810929e-06	6.763337295978314e-08	1.027964552815481e-07	4.247203299075344e-06	6.763353931846144e-08	6.405808934243059e-07	4.24716820417452e-06	6.763298045138821e-08	1.0292848209933614e-07	4.247178588333964e-06	6.763314580497653e-08	1.0292873374848865e-07	4.247188945709055e-06	6.763331073189349e-08	6.405787267981112e-07	4.247153757342303e-06	6.763275037609119e-08	1.0279550897376474e-07	4.247164065241208e-06	6.763291451499062e-08	1.0279575844111747e-07	4.247174345235846e-06	6.763307820941029e-08	1.0292863082271719e-07	4.247184588721187e-06	6.76332413223398e-08	6.405780647068871e-07	4.247149270625931e-06	6.763267890035784e-08	2.7311108488706627e-07	4.2471360840025e-06	6.763246890592258e-08	1.0292770344296783e-07	4.247146237147732e-06	6.763263058018407e-08	1.0279532674719211e-07	4.247156369563141e-06	6.763279192427815e-08	6.405738010095097e-07	4.247120917678812e-06	6.76322273717491e-08	6.405684513770658e-07	4.2470854310076976e-06	6.763166226537277e-08	6.405630964730656e-07	4.247049910027952e-06	6.763109661276133e-08	2.7310469010725697e-07	4.247036535899055e-06	6.763088363260836e-08	1.0292529059006083e-07	4.2470465084681414e-06	6.763104243152375e-08	1.0279291262464126e-07	4.247056461391488e-06	6.763120091760748e-08	1.0279315346846203e-07	4.247066386678738e-06	6.763135896365166e-08	1.0292601385994029e-07	4.247076276458582e-06	6.763151644434068e-08	2.7310638058357657e-07	4.247062758584643e-06	6.76313011754596e-08	2.731055102649261e-07	4.247049212446825e-06	6.763108545665407e-08	6.40557614644924e-07	4.247013442656373e-06	6.763051584274067e-08	1.0279211196546084e-07	4.247023232370448e-06	6.763067173054216e-08	2.7310296612242166e-07	4.247009605852654e-06	6.763045473221928e-08	6.405516356863239e-07	4.246973752097984e-06	6.762988378175888e-08	2.730997833952944e-07	4.246960074713422e-06	6.762966597376852e-08	1.0292343699344682e-07	4.246969758462986e-06	6.762982017473578e-08	6.405456228819867e-07	4.2469338272323834e-06	6.762924799100065e-08	1.0279018474969374e-07	4.2469434740003785e-06	6.762940160332423e-08	6.405416577924809e-07	4.246907494209956e-06	6.762882864656295e-08	6.40536231053388e-07	4.2468714903729525e-06	6.7628255306998e-08	1.027886759170466e-07	4.246881072092604e-06	6.762840788375385e-08	6.405322464329551e-07	4.24684502176918e-06	6.762783380401239e-08	6.405268095517626e-07	4.246808947825829e-06	6.762725934817014e-08	1.0291977432656208e-07	4.246818457892843e-06	6.762741078396592e-08	1.0292000480059681e-07	4.246827947610546e-06	6.762756189565985e-08	6.405242359149095e-07	4.246791803826981e-06	6.76269863275208e-08	1.0278674720183583e-07	4.246801258807723e-06	6.762713688596112e-08	1.0278697604561902e-07	4.246810692704528e-06	6.762728710856978e-08	1.0291981661185445e-07	4.2468200969470936e-06	6.762743685886058e-08	6.405230529687837e-07	4.246783855582626e-06	6.762685973643811e-08	2.7308757576774316e-07	4.246769817817875e-06	6.762663618983254e-08	1.0291882600421742e-07	4.246779152378351e-06	6.762678483021789e-08	6.40516876953725e-07	4.2467428314584316e-06	6.762620644059041e-08	6.405113982504594e-07	4.246706482176733e-06	6.762562759922431e-08	6.40505915080241e-07	4.246670104067187e-06	6.762504829869909e-08	1.0291640940821747e-07	4.2466793378365605e-06	6.762519533368527e-08	2.730808538272821e-07	4.24666514518165e-06	6.762496931995552e-08	1.029162891844681e-07	4.246674328160266e-06	6.762511554594776e-08	6.405010608506995e-07	4.246637834992194e-06	6.762453441282971e-08	6.404955548403775e-07	4.2466013112418655e-06	6.762395279269635e-08	6.404900440494244e-07	4.24656475690028e-06	6.762337068541667e-08	2.7307348205386825e-07	4.246550425374672e-06	6.76231424600992e-08	1.029135087772515e-07	4.246559473724047e-06	6.762328654210973e-08	1.0291372801506805e-07	4.246568496703803e-06	6.762343022013303e-08	6.404850861764269e-07	4.246531825283177e-06	6.762284624854733e-08	6.404795526406093e-07	4.24649512434965e-06	6.762226180710486e-08	6.404740146589086e-07	4.246458394529108e-06	6.762167690578942e-08	1.0277867693501298e-07	4.246467321516439e-06	6.762181905554724e-08	6.404698166035415e-07	4.246430537234913e-06	6.762123328725475e-08	6.40464266298089e-07	4.246393726218728e-06	6.762064709340716e-08	6.404587120568437e-07	4.2463568893498055e-06	6.762006048805913e-08	2.7306010567700675e-07	4.2463422997147236e-06	6.761982815353302e-08	6.404509517036415e-07	4.246305413855642e-06	6.761924076842848e-08	1.0290757040645972e-07	4.246314194447676e-06	6.761938058783116e-08	2.730573581951753e-07	4.246299540359728e-06	6.761914722746408e-08	1.0290742797472656e-07	4.246308281511217e-06	6.761928641914087e-08	1.027750432320314e-07	4.24631701258598e-06	6.761942545053015e-08	6.404471308537393e-07	4.246280020922523e-06	6.761883638156413e-08	6.404415509164636e-07	4.246243010605106e-06	6.761824701571521e-08	1.0277346336660538e-07	4.24625168993048e-06	6.761838522348891e-08	6.404372771383653e-07	4.246214644178813e-06	6.761779529367916e-08	6.404316898329579e-07	4.246177581596106e-06	6.761720509595128e-08	6.404261001896811e-07	4.246140502539277e-06	6.761661463596719e-08	2.730461885001905e-07	4.246125693907922e-06	6.76163788158163e-08	1.0290321469383684e-07	4.246134287874478e-06	6.761651566473865e-08	1.027708318528095e-07	4.24614287566005e-06	6.761665241529689e-08	6.404208678897372e-07	4.246105731814989e-06	6.761606092381649e-08	6.404152667221104e-07	4.2460685721112025e-06	6.761546917975486e-08	2.730415656595717e-07	4.246053688177117e-06	6.76152321605222e-08	1.0276888109939837e-07	4.2460622169898334e-06	6.76153679718984e-08	6.404087063866189e-07	4.246025007076109e-06	6.761477542808324e-08	1.0290077463641698e-07	4.246033496932552e-06	6.761491061895513e-08	1.0290098038952514e-07	4.246041971152986e-06	6.761504556076272e-08	6.404056552151424e-07	4.246004707677193e-06	6.761445216366361e-08	1.0290028271300373e-07	4.246013148427162e-06	6.761458657223348e-08	2.7303800503400464e-07	4.2459981474201375e-06	6.761434768800491e-08	1.0290012373128419e-07	4.2460065524487146e-06	6.761448152748793e-08	6.404003142222151e-07	4.2459692082144795e-06	6.761388684375278e-08	1.0276683644215067e-07	4.245977583248122e-06	6.761402020530179e-08	1.0289962534705736e-07	4.245985930775802e-06	6.761415312873032e-08	2.7303625442191964e-07	4.245970829533426e-06	6.76139126476533e-08	1.0289946163659169e-07	4.2459791360122e-06	6.761404491718419e-08	6.403961746982164e-07	4.2459416774656e-06	6.761344841247136e-08	2.7303340677048226e-07	4.2459265093174576e-06	6.761320686566814e-08	2.730324304431822e-07	4.245911318001189e-06	6.761296494987719e-08	6.403859398370003e-07	4.245873784289765e-06	6.761236724804206e-08	1.0276452662485547e-07	4.2458819883996985e-06	6.761249788713106e-08	1.0289730836416594e-07	4.245890163039459e-06	6.761262805697953e-08	6.403827410985917e-07	4.2458525566952825e-06	6.761202919868645e-08	6.403770661747456e-07	4.245814926366394e-06	6.761142995854355e-08	1.0289568296516554e-07	4.2458230368463166e-06	6.761155910692262e-08	6.403726078496083e-07	4.245785361406355e-06	6.761095914875919e-08	2.7302334384620873e-07	4.245769994922337e-06	6.761071444417547e-08	1.0276201414461895e-07	4.245778055198667e-06	6.761084279360427e-08	6.403658151733527e-07	4.245740318635931e-06	6.761024186281149e-08	6.403601212435701e-07	4.245702564291359e-06	6.760964064909835e-08	6.403544248294813e-07	4.2456647934124326e-06	6.760903917234998e-08	6.403487261758434e-07	4.2456270072940575e-06	6.760843745319724e-08	1.0289112835451335e-07	4.245634982022886e-06	6.760856444146849e-08	1.0275874605204298e-07	4.245642952567462e-06	6.760869136342074e-08	6.403454278701086e-07	4.245605127323627e-06	6.760808902219448e-08	6.40339722605098e-07	4.245567292421557e-06	6.760748652739593e-08	1.027571076549092e-07	4.245575233715019e-06	6.760761298423147e-08	6.403352137676203e-07	4.245537381229951e-06	6.760701020995005e-08	1.0275638367594313e-07	4.245545307375235e-06	6.760713642597146e-08	2.730079020205817e-07	4.2455297800972465e-06	6.760688916395725e-08	1.0288877191503407e-07	4.2455376845034266e-06	6.760701503415713e-08	1.0275639100130521e-07	4.245545591407164e-06	6.760714094429692e-08	1.0275658238130385e-07	4.2455534931193175e-06	6.76072667718927e-08	1.0288934660888091e-07	4.245561381793023e-06	6.760739239195171e-08	6.403331326908651e-07	4.245523486882187e-06	6.760678894303229e-08	1.0275604746762394e-07	4.245531375419549e-06	6.760691456084584e-08	1.0288881069661456e-07	4.245539250629851e-06	6.760703996643528e-08	6.403298009377051e-07	4.245501340163921e-06	6.760643626958288e-08	1.027555115544721e-07	4.245509213291225e-06	6.760656164174988e-08	6.403252745230594e-07	4.245471289844496e-06	6.760595773783206e-08	1.0288735471667885e-07	4.2454791416434264e-06	6.760608277003307e-08	1.0275497437495977e-07	4.245486993777175e-06	6.760620780746097e-08	6.403219274420462e-07	4.2454490439382814e-06	6.760560348268402e-08	2.7300172414426483e-07	4.2454334290799e-06	6.760535482523376e-08	2.73000720269114e-07	4.245417802580649e-06	6.76051059821992e-08	6.403114934788464e-07	4.2453798159557405e-06	6.760450107084231e-08	2.729972726740227e-07	4.2453641640050865e-06	6.760425182203334e-08	2.729962658234218e-07	4.24534849760746e-06	6.760400234299164e-08	6.403010387371406e-07	4.24531046484642e-06	6.760339669629254e-08	1.0275089191132098e-07	4.24531822094703e-06	6.760352020285343e-08	1.0275107959746436e-07	4.245325962325557e-06	6.760364347492698e-08	1.0288383278917922e-07	4.245333680568364e-06	6.76037663785373e-08	2.729943015997037e-07	4.245317936744666e-06	6.7603515666045e-08	6.402964199451386e-07	4.245279818094938e-06	6.76029086512093e-08	6.402906681252849e-07	4.24524168146279e-06	6.760230134992908e-08	1.0288179011480423e-07	4.245249336018245e-06	6.760242323911474e-08	6.402860645812385e-07	4.245211163963045e-06	6.760181537385893e-08	6.402803041255871e-07	4.245172974777822e-06	6.760120723586542e-08	1.0274756376743322e-07	4.245180591213791e-06	6.76013285182235e-08	2.7298444708344014e-07	4.245164734796687e-06	6.76010760130344e-08	1.0287992500669978e-07	4.245172314618881e-06	6.760119671274177e-08	6.402744316211997e-07	4.245134064151631e-06	6.760058759977084e-08	6.402686598202283e-07	4.245095801840492e-06	6.759997829839563e-08	6.402628863190288e-07	4.245057528878093e-06	6.759936882765189e-08	1.0287732667514981e-07	4.245065065639694e-06	6.759948884249239e-08	1.0274495153697413e-07	4.245072602062065e-06	6.759960885231122e-08	1.0274513387641468e-07	4.245080131428289e-06	6.759972875013541e-08	1.0287787423583252e-07	4.245087646974e-06	6.759984842823745e-08	1.0287805632411331e-07	4.245095158355876e-06	6.759996804037854e-08	6.402627789923656e-07	4.245056847875517e-06	6.759935797449562e-08	2.7297648067135476e-07	4.2450409071172356e-06	6.759910412935576e-08	1.0274436660689127e-07	4.245048422926283e-06	6.75992238127127e-08	6.402557308731789e-07	4.245010113782556e-06	6.759861376891886e-08	1.0287617730680365e-07	4.245017624607199e-06	6.759873337332275e-08	2.729739601598353e-07	4.245001689435313e-06	6.75984796181147e-08	6.402486858856376e-07	4.2449633906671574e-06	6.759786974012959e-08	6.402429117679837e-07	4.244925098475878e-06	6.759725996690286e-08	1.0274156377089036e-07	4.244932632396076e-06	6.759737993955263e-08	1.02874299700329e-07	4.244940161391203e-06	6.759749983398492e-08	1.0287448218095882e-07	4.244947694359712e-06	6.75976197918497e-08	1.0274211072191388e-07	4.244955239987258e-06	6.759773995140723e-08	1.028748476707031e-07	4.244962782055736e-06	6.759786005434836e-08	6.402428336607507e-07	4.244924521302461e-06	6.759725078227302e-08	1.0287410335927445e-07	4.244932074538029e-06	6.759737106279873e-08	6.402382086104773e-07	4.244893824968996e-06	6.759676196847391e-08	1.0274080721574814e-07	4.2449013948745645e-06	6.759688251413669e-08	6.402335869077497e-07	4.24486315281423e-06	6.759627353894512e-08	6.40227821849827e-07	4.244824913796741e-06	6.759566461182724e-08	1.0273913952609071e-07	4.2448324901124024e-06	6.75957852588487e-08	2.729620732343071e-07	4.244816612474834e-06	6.759553241905039e-08	6.402208069354525e-07	4.2447783707586464e-06	6.75949234482093e-08	2.729585940512352e-07	4.244762488756902e-06	6.759467053832641e-08	2.7295757280737503e-07	4.244746602005289e-06	6.75944175525965e-08	6.402102488525275e-07	4.244708346564796e-06	6.759380836238116e-08	2.7295409080302575e-07	4.244692448929735e-06	6.759355520284835e-08	2.7295306789988153e-07	4.244676543835213e-06	6.759330192438453e-08	6.401996795395385e-07	4.244638265700706e-06	6.759269237217858e-08	1.0273462213819493e-07	4.244645801023607e-06	6.759281236463229e-08	1.0273480446921052e-07	4.244653328561298e-06	6.759293223314527e-08	1.02867531470334e-07	4.244660840216971e-06	6.75930518487842e-08	1.0286771346282899e-07	4.244668344394319e-06	6.759317134537772e-08	1.0273534994693608e-07	4.244675849555198e-06	6.759329085768852e-08	6.401995611606256e-07	4.244637520977089e-06	6.759268050230601e-08	1.0286714820782067e-07	4.244645004726568e-06	6.759279967365073e-08	1.0273478491188335e-07	4.244652490117719e-06	6.759291887130953e-08	6.401960294948473e-07	4.244614141139848e-06	6.759230819145858e-08	1.0286658144759669e-07	4.244621608245927e-06	6.759242709815957e-08	1.0286676233787906e-07	4.244629070765137e-06	6.759254593209425e-08	6.401924887494887e-07	4.244590709335834e-06	6.759193505469734e-08	1.0273347052183117e-07	4.244598175782103e-06	6.759205395156413e-08	1.02733651166399e-07	4.244605640724388e-06	6.759217282483898e-08	6.401889480905456e-07	4.244567278469475e-06	6.759156193528343e-08	2.72944999117353e-07	4.244551290544617e-06	6.75913073397688e-08	1.0273251627501081e-07	4.244558760901617e-06	6.75914263000789e-08	6.401818734837175e-07	4.244520411173068e-06	6.75908156110224e-08	1.0273176884129798e-07	4.244527892677485e-06	6.75909347494383e-08	1.0273194987561512e-07	4.24453538015795e-06	6.759105398344193e-08	1.0286467223568492e-07	4.244542866986942e-06	6.759117320746221e-08	1.0273231225503916e-07	4.244550371094295e-06	6.759129270698071e-08	6.401806083922453e-07	4.24451207088965e-06	6.759068280841903e-08	6.40174834122469e-07	4.244473787855203e-06	6.759007318331094e-08	6.401690623442773e-07	4.244435522223673e-06	6.758946383537612e-08	1.0286225237570423e-07	4.24444307302423e-06	6.758958407885476e-08	6.401644331140527e-07	4.244404839125117e-06	6.758897523661267e-08	1.0286150885287979e-07	4.244412418244862e-06	6.758909593132888e-08	6.401598140429363e-07	4.244374218125592e-06	6.758848762721169e-08	6.40154055809945e-07	4.244336037307499e-06	6.75878796303193e-08	1.0285984164696787e-07	4.24434366245725e-06	6.758800105804007e-08	1.0272749127253117e-07	4.2443513084667325e-06	6.758812281810733e-08	1.0286021178444122e-07	4.244358959319684e-06	6.758824465540974e-08	1.0286039723970281e-07	4.2443666234281465e-06	6.758836670383606e-08	2.729321101592549e-07	4.244350866729893e-06	6.758811579352183e-08	1.0286020124836526e-07	4.244358556838106e-06	6.758823825574466e-08	1.0272785201522174e-07	4.244366267158606e-06	6.758836103974782e-08	1.027280386853017e-07	4.2443739889421645e-06	6.758848400616344e-08	1.0286076176863554e-07	4.244381713273667e-06	6.758860701298386e-08	2.7293308701437486e-07	4.244366014582119e-06	6.758835702549513e-08	2.729320783785716e-07	4.244350324419734e-06	6.758810717343901e-08	6.401504834963159e-07	4.24431229931569e-06	6.758750165439862e-08	1.0285926702771322e-07	4.2443200566788496e-06	6.758762518580115e-08	1.0272692058513328e-07	4.244327826552348e-06	6.758774891626301e-08	1.0285964334687361e-07	4.244335591785804e-06	6.758787257266656e-08	1.0285983154060487e-07	4.2443433598846e-06	6.758799627452151e-08	1.0286001979950815e-07	4.244351130139835e-06	6.758812001054476e-08	6.40150604141238e-07	4.244313125893263e-06	6.75875148221354e-08	1.0285928712226581e-07	4.2443208993668905e-06	6.75876386088547e-08	1.0272694099914317e-07	4.244328680739056e-06	6.758776252130736e-08	6.401472125669423e-07	4.244290676216173e-06	6.758715732802081e-08	1.0272620946110361e-07	4.244298457508067e-06	6.758728123892811e-08	6.401426485446901e-07	4.244260451732884e-06	6.758667602557546e-08	6.401369132880977e-07	4.244222446290702e-06	6.758607081742916e-08	6.401311776457355e-07	4.244184441335162e-06	6.758546561704197e-08	2.7292038928294645e-07	4.244168779854043e-06	6.758521621932515e-08	1.0285578864203213e-07	4.244176552684965e-06	6.758533999574691e-08	1.0285597691528585e-07	4.244184326636668e-06	6.758546379040847e-08	2.7292037626942157e-07	4.244168669444952e-06	6.758521446208762e-08	1.0285578572312539e-07	4.2441764502609665e-06	6.75853383667241e-08	1.0272344424954873e-07	4.244184244937646e-06	6.758546249251726e-08	1.0272363284239259e-07	4.244192047047801e-06	6.758558673712164e-08	6.401265689855614e-07	4.2441540806202e-06	6.75849821534253e-08	6.401208427729919e-07	4.244116130894022e-06	6.758437783592935e-08	1.028545122971227e-07	4.244123963526749e-06	6.758450256745196e-08	6.401162997638332e-07	4.244086047725927e-06	6.758389879108983e-08	1.0272125608109938e-07	4.244093920769554e-06	6.758402416689091e-08	2.729145597970703e-07	4.244078375956779e-06	6.758377663160028e-08	6.401094261839011e-07	4.244040523433654e-06	6.758317386410585e-08	1.028526799931258e-07	4.244048446805322e-06	6.75833000423341e-08	1.0272034604287016e-07	4.24405639849011e-06	6.758342667188617e-08	1.0285306472292831e-07	4.244064363705039e-06	6.758355351729782e-08	6.401073209438861e-07	4.244026614156183e-06	6.758295239109415e-08	2.7291023879628703e-07	4.244011213721681e-06	6.758270715661033e-08	1.028519698942126e-07	4.244019256016048e-06	6.758283522988755e-08	1.0271963978254175e-07	4.2440273312112946e-06	6.758296382736146e-08	1.0271983528185017e-07	4.2440354319569616e-06	6.758309283191485e-08	1.0285255697106276e-07	4.244043550632977e-06	6.758322212213798e-08	1.0285275379857421e-07	4.244051695794436e-06	6.758335183420123e-08	1.0285295127637693e-07	4.244059867544198e-06	6.75834819696864e-08	6.401066723281272e-07	4.24402235659919e-06	6.758288464382293e-08	1.0271971535984463e-07	4.244030593632666e-06	6.758301581842287e-08	2.72910510788361e-07	4.2440154391791425e-06	6.75827745012662e-08	6.400999843243726e-07	4.243978016662566e-06	6.758217858265693e-08	1.0285116629590277e-07	4.243986321043911e-06	6.758231082893111e-08	1.0271884357719278e-07	4.243994654705016e-06	6.758244354138311e-08	6.400968593819502e-07	4.243957307798769e-06	6.758184882597366e-08	2.7290580541212674e-07	4.243942272452556e-06	6.758160940392098e-08	2.7290483946408786e-07	4.243927255097061e-06	6.758137026802868e-08	6.400867019567129e-07	4.2438899703386065e-06	6.758077654094077e-08	1.0271651199851962e-07	4.243898399423789e-06	6.758091077118082e-08	1.0271671602390713e-07	4.2439068418689015e-06	6.75810452140565e-08	1.02849441927343e-07	4.243915288842728e-06	6.758117972889491e-08	1.0284964665254116e-07	4.24392374778384e-06	6.758131443411451e-08	1.0271732958604289e-07	4.24393222604324e-06	6.758144944675522e-08	1.0285005714636121e-07	4.243940706326229e-06	6.758158449140421e-08	1.0285026267009518e-07	4.243949195967829e-06	6.758171968487115e-08	1.027179455389281e-07	4.243957702350581e-06	6.758185514472889e-08	6.400912959786249e-07	4.2439205262848905e-06	6.758126314618454e-08	1.0284977364559252e-07	4.243929040785519e-06	6.758139873469395e-08	1.0284997995175356e-07	4.243937561064902e-06	6.758153441518138e-08	6.400882512334795e-07	4.2439004056944355e-06	6.75809427456878e-08	1.0271676459084827e-07	4.243908947022571e-06	6.758107876108007e-08	1.0271697124936676e-07	4.243917493427917e-06	6.758121485744101e-08	6.40085213782443e-07	4.243880357518167e-06	6.758062349794593e-08	1.0271627918434317e-07	4.243888917891127e-06	6.758075981680318e-08	2.72901394331186e-07	4.243874073968142e-06	6.758052344011569e-08	6.400786527498732e-07	4.2438369640602424e-06	6.757993249528116e-08	6.40073051738387e-07	4.243799867753847e-06	6.757934176725341e-08	2.728956616318908e-07	4.24378505833018e-06	6.757910594061416e-08	1.0284649000779488e-07	4.243793660626429e-06	6.757924292839665e-08	1.0284669836911765e-07	4.243802276198848e-06	6.757938012821243e-08	1.0284690706602781e-07	4.243810907543527e-06	6.757951757979783e-08	1.02847116160395e-07	4.243819557102386e-06	6.757965532202424e-08	6.400704053947988e-07	4.2437825703935485e-06	6.757906634290305e-08	1.0271391170177635e-07	4.243791276726199e-06	6.757920499006604e-08	6.400661383852442e-07	4.243754351270178e-06	6.757861698743269e-08	1.027132286794145e-07	4.24376311447473e-06	6.757875654118031e-08	1.0271344074003595e-07	4.24377190596311e-06	6.757889654598416e-08	1.0284617083311925e-07	4.243780720027048e-06	6.757903691089011e-08	6.400645482233221e-07	4.243743939476816e-06	6.757845121813532e-08	2.728920588851427e-07	4.243729447103587e-06	6.75782204465829e-08	1.0284514202894464e-07	4.243738372392733e-06	6.75783625836354e-08	1.0284535836618036e-07	4.243747334377062e-06	6.757850530549834e-08	1.0271305905123519e-07	4.243756342840897e-06	6.757864876789653e-08	1.0284579401037498e-07	4.24376538264273e-06	6.757879272962717e-08	2.728934488082506e-07	4.2437510913145775e-06	6.757856516122456e-08	1.0271315031471773e-07	4.243760221725082e-06	6.757871056596418e-08	6.400614971201576e-07	4.2437238005609625e-06	6.757813059794294e-08	1.0271249013409439e-07	4.2437330180736765e-06	6.757827738936764e-08	1.0271271335523988e-07	4.243742274136069e-06	6.757842479463051e-08	6.400588130540547e-07	4.243705990433974e-06	6.757784701477241e-08	2.7288965099179083e-07	4.243691955893309e-06	6.757762353411055e-08	1.0271172004827782e-07	4.2437013273147345e-06	6.757777277517467e-08	6.40052658913244e-07	4.243665164336944e-06	6.757719691610058e-08	1.0271107194042977e-07	4.24367460339024e-06	6.757734723309232e-08	1.0271130050927229e-07	4.243684070269414e-06	6.757749799282773e-08	6.400500731355265e-07	4.24364800360893e-06	6.757692366565664e-08	1.027106569951322e-07	4.243657523650322e-06	6.75770752706671e-08	1.0284340126608296e-07	4.2436670562726324e-06	6.757722707558745e-08	6.40047517061369e-07	4.2436310601677675e-06	6.757665386991953e-08	6.400420898182785e-07	4.243595083564872e-06	6.757608097388097e-08	1.027093765115819e-07	4.243604677456309e-06	6.75762337524367e-08	6.400381089913598e-07	4.243568728096491e-06	6.757566128908587e-08	1.0270873865507314e-07	4.243578344381653e-06	6.757581442333714e-08	1.027089713606217e-07	4.2435879685299494e-06	6.75759676826137e-08	6.400355786986373e-07	4.243552045518571e-06	6.757539563783279e-08	1.0284084525601184e-07	4.24356167655521e-06	6.757554900623198e-08	2.72880375128202e-07	4.243547952059503e-06	6.757533045525792e-08	6.400295274101818e-07	4.243512048601783e-06	6.757475872155144e-08	2.7287717749050976e-07	4.243498337968626e-06	6.75745403913126e-08	1.0270703453463456e-07	4.243508002674674e-06	6.757469429606909e-08	2.728769107678243e-07	4.243494307396199e-06	6.757447621108938e-08	1.0270693673680563e-07	4.243503990135974e-06	6.75746304038355e-08	2.728766472206935e-07	4.24349031823085e-06	6.757441269206315e-08	6.400208002183235e-07	4.243454483283331e-06	6.757384205191305e-08	1.0270597256148803e-07	4.243464212933483e-06	6.757399699314975e-08	2.728740833678615e-07	4.24345059869379e-06	6.75737802014599e-08	1.0283838564303884e-07	4.243460361489389e-06	6.7573935671926e-08	1.0283862214585286e-07	4.243470148918778e-06	6.757409153546443e-08	6.400177432943083e-07	4.243434448728696e-06	6.757352304521765e-08	6.40012359206796e-07	4.243398791689705e-06	6.757295524270152e-08	1.0283712998174185e-07	4.243408683602296e-06	6.757311277181879e-08	1.0270486367787519e-07	4.2434186188424e-06	6.757327099169783e-08	6.400099741316885e-07	4.2433830934336574e-06	6.757270528763257e-08	1.0270424437791169e-07	4.243393115548374e-06	6.757286489203997e-08	1.0270448696509133e-07	4.243403180222993e-06	6.757302517486277e-08	1.0283723642609247e-07	4.2434132817542186e-06	6.757318604519287e-08	6.400091841980949e-07	4.243377967639018e-06	6.757262370818773e-08	1.0270412061996499e-07	4.2433881814512425e-06	6.757278636704117e-08	1.0283687327265386e-07	4.243398436022295e-06	6.75729496753565e-08	1.0270461622243251e-07	4.243408748907464e-06	6.757311391257947e-08	1.0270486595464992e-07	4.243419112782765e-06	6.757327896197877e-08	1.0283762325882483e-07	4.243429519914876e-06	6.757344470030719e-08	1.027053689803642e-07	4.243439986595588e-06	6.757361138689745e-08	1.0270562247690161e-07	4.243450504279946e-06	6.757377888558039e-08	6.400148540532961e-07	4.243415655318742e-06	6.7573223956322e-08	1.0283754025840214e-07	4.243426271189032e-06	6.757339301759849e-08	1.0283779769341537e-07	4.243436933200125e-06	6.75735628133839e-08	6.400128312707164e-07	4.243402247133204e-06	6.757301047646095e-08	1.027047101082067e-07	4.243413010885802e-06	6.757318189117187e-08	2.7287083964391154e-07	4.2434005005931946e-06	6.757298268400006e-08	6.400073573510214e-07	4.243365952506015e-06	6.757243254197188e-08	1.0270383218768056e-07	4.243376832876867e-06	6.757260581176076e-08	1.0270409562917675e-07	4.243387744370884e-06	6.757277957670564e-08	1.0283686517812062e-07	4.243398676749529e-06	6.757295367370702e-08	1.0283713021490478e-07	4.243409635792136e-06	6.757312819473643e-08	2.7287063434474945e-07	4.243397315361531e-06	6.757293200697294e-08	1.0283709741145315e-07	4.243408319754567e-06	6.757310724881358e-08	1.0270485815111096e-07	4.243419351011365e-06	6.757328291787008e-08	1.0270512518431573e-07	4.243430398734059e-06	6.757345884858262e-08	6.400118929140909e-07	4.243396082911561e-06	6.757291239873506e-08	2.728697629387184e-07	4.243383844510654e-06	6.757271751392289e-08	2.7286897386801344e-07	4.243371614219777e-06	6.757252275774538e-08	6.400030170227258e-07	4.2433373260574294e-06	6.757197674657023e-08	1.0270313985498255e-07	4.243348423854425e-06	6.757215347203033e-08	1.0270340835176889e-07	4.243359526725868e-06	6.757233027819463e-08	1.0283618143262597e-07	4.243370626472095e-06	6.757250703457925e-08	1.0270394547771583e-07	4.243381739648207e-06	6.757268400490325e-08	2.728688147969913e-07	4.24336954403237e-06	6.757248980032704e-08	6.400026575146029e-07	4.243335292493064e-06	6.757194437260732e-08	6.399974819425717e-07	4.243301053516808e-06	6.75713991452815e-08	1.0283476366274701e-07	4.243312194682799e-06	6.757157656222045e-08	6.399939781302607e-07	4.24327798563603e-06	6.757103181294347e-08	6.399888088282861e-07	4.2432438001621805e-06	6.757048743982033e-08	1.0270087479252327e-07	4.243255004261095e-06	6.757066586100225e-08	6.399853246853375e-07	4.24322087344773e-06	6.757012236053236e-08	1.0270031957502296e-07	4.243232132186617e-06	6.757030165373989e-08	1.0270059190998822e-07	4.243243421156449e-06	6.75704814295722e-08	6.399835605810496e-07	4.243209407053374e-06	6.756993979134244e-08	1.0270004172827372e-07	4.243220778864594e-06	6.757012088829407e-08	2.7285841942546566e-07	4.243208902159265e-06	6.756993177195125e-08	6.399783543137428e-07	4.243175053064704e-06	6.756939276463058e-08	1.0283170892182505e-07	4.24318657087689e-06	6.756957618936442e-08	1.0269948899370727e-07	4.2431981510662296e-06	6.75697606084923e-08	1.0283226873468975e-07	4.243209781201564e-06	6.756994582388847e-08	1.0283255067644349e-07	4.243221472458728e-06	6.757013201334234e-08	1.0270033399569429e-07	4.243233235340211e-06	6.757031934393604e-08	6.399820701464384e-07	4.243199802937269e-06	6.756978697668465e-08	1.0283230948584601e-07	4.2432116996762835e-06	6.756997643919604e-08	1.0283259802204341e-07	4.24322366218491e-06	6.75701669492322e-08	6.399806722867592e-07	4.243190463800301e-06	6.75696383083771e-08	1.0269958483191032e-07	4.24320257481873e-06	6.756983118288353e-08	1.028323778180533e-07	4.243214740564327e-06	6.757002492857505e-08	6.399793792271979e-07	4.24318176184281e-06	6.75694997839675e-08	1.0283187414159078e-07	4.243194054520773e-06	6.756969554966395e-08	2.728567920791949e-07	4.243183155880243e-06	6.756952201041652e-08	1.0283190858231038e-07	4.243195554541301e-06	6.75697194621124e-08	6.399765499408161e-07	4.243162813295959e-06	6.756919809479224e-08	1.0269891789511542e-07	4.2431753131721146e-06	6.756939715603587e-08	1.028317194255844e-07	4.2431878417982326e-06	6.756959667396338e-08	6.399754166873026e-07	4.2431552226191505e-06	6.756907724635079e-08	2.728543237779526e-07	4.243144567959302e-06	6.756890758505922e-08	6.399688946775278e-07	4.2431119996167654e-06	6.756838896408531e-08	1.0283018579045342e-07	4.243124627369823e-06	6.756859005540901e-08	6.39965877784445e-07	4.243092087896604e-06	6.756807189179363e-08	6.399609601608268e-07	4.243059556370407e-06	6.75675538536275e-08	1.0282891484706237e-07	4.243072209456525e-06	6.756775534541634e-08	1.0269672583427007e-07	4.243084872839966e-06	6.756795700086895e-08	6.399598274604982e-07	4.243052348549981e-06	6.756743907684666e-08	6.399549049909035e-07	4.24301982678457e-06	6.756692119281055e-08	1.0269545745869618e-07	4.243032497058657e-06	6.756712295742416e-08	6.399518740049641e-07	4.24299998325305e-06	6.756660520128808e-08	2.7284426336995774e-07	4.242989413915568e-06	6.756643689398892e-08	1.0269472053335489e-07	4.243002106132505e-06	6.756663901013481e-08	6.399472429485487e-07	4.242969633941545e-06	6.756612192000967e-08	6.39942336533806e-07	4.242937191361555e-06	6.756560530246056e-08	1.026934558382177e-07	4.2429499521492646e-06	6.756580851383445e-08	1.028262561048628e-07	4.242962733586662e-06	6.756601205574525e-08	6.399412817855953e-07	4.2429304028066045e-06	6.756549722329361e-08	1.0269329099672773e-07	4.242943276424517e-06	6.75657022355908e-08	1.028260939405801e-07	4.242956186581416e-06	6.756590783111309e-08	1.0269391489239082e-07	4.242969154268394e-06	6.75661143439279e-08	1.026942287647796e-07	4.242982175335831e-06	6.756632170773259e-08	6.399442581317379e-07	4.242950134921029e-06	6.756581150427781e-08	1.0269376867185203e-07	4.2429632801678045e-06	6.756602084660054e-08	6.399414400448176e-07	4.242931382468579e-06	6.756551291616382e-08	6.399366449495284e-07	4.242899561024427e-06	6.756500619988848e-08	6.399318611226959e-07	4.242867813599587e-06	6.756450066189367e-08	6.399270879364214e-07	4.242836137065817e-06	6.756399625215527e-08	6.399223244810989e-07	4.242804527705448e-06	6.75634929113268e-08	1.0269024598921546e-07	4.242818048129285e-06	6.75637082263011e-08	2.728326255683325e-07	4.242808404420591e-06	6.756355466908108e-08	6.399181748066887e-07	4.242776960326915e-06	6.756305395748267e-08	1.0282206576070567e-07	4.242790612546565e-06	6.75632713691556e-08	1.0282239680721748e-07	4.242804303775315e-06	6.756348940121339e-08	6.399175628653271e-07	4.242772995141511e-06	6.756299084444525e-08	1.028219701230083e-07	4.242786760373992e-06	6.756321005365959e-08	1.0268981719825047e-07	4.242800564609455e-06	6.756342988331518e-08	6.399169769415462e-07	4.242769364812326e-06	6.75629330579793e-08	1.0282188232037686e-07	4.242783220691339e-06	6.756315370891546e-08	1.0282221807650672e-07	4.242797102068643e-06	6.756337476568999e-08	6.399164157219352e-07	4.2427659948912535e-06	6.756287941474944e-08	6.399117123749564e-07	4.24273492178971e-06	6.756238460628647e-08	6.399070145203363e-07	4.2427038837560665e-06	6.756189035641422e-08	6.399023227183692e-07	4.242672882847843e-06	6.756139669813763e-08	1.0281954390995e-07	4.242686916111587e-06	6.756162017383057e-08	2.728241178828205e-07	4.24267780097164e-06	6.756147503033631e-08	1.0281966281395003e-07	4.242691901569621e-06	6.756169958002259e-08	6.399004845046093e-07	4.242661061124409e-06	6.756120848060682e-08	2.728224574334089e-07	4.242652072190512e-06	6.756106534849285e-08	1.0281903928833417e-07	4.242666301729884e-06	6.756129195322714e-08	6.398966482298528e-07	4.242635614230493e-06	6.756080329116376e-08	2.7282084712274554e-07	4.242626772739898e-06	6.756066250866433e-08	1.0281842647519379e-07	4.242641152125583e-06	6.756089150114386e-08	6.398929194196399e-07	4.2426106338912275e-06	6.756040553505882e-08	6.398883481377906e-07	4.242580175739547e-06	6.755992052505879e-08	6.39883785312777e-07	4.242549774262063e-06	6.755943641679844e-08	1.0281656146169047e-07	4.242564360865253e-06	6.755966870812982e-08	1.0268443555653603e-07	4.242578996701006e-06	6.75599017828716e-08	6.39883685691515e-07	4.242548729324237e-06	6.755941980704749e-08	1.0268405770238378e-07	4.242563436943068e-06	6.755965402272835e-08	1.0268441394267645e-07	4.242578170849431e-06	6.755988865550201e-08	6.398836084592995e-07	4.2425479838606834e-06	6.75594079548371e-08	6.398790531103351e-07	4.242517810609903e-06	6.755892747163933e-08	1.0268330984772934e-07	4.2425325870863976e-06	6.75591627783583e-08	6.398767174173032e-07	4.242502422419216e-06	6.755868242881568e-08	2.728123917353046e-07	4.242494018142381e-06	6.755854859664801e-08	1.0268273372767587e-07	4.242508791613815e-06	6.755878385243949e-08	6.398730570130998e-07	4.2424786162583366e-06	6.755830333140012e-08	6.398684630836574e-07	4.242448442397432e-06	6.755782283518373e-08	2.7280883608088405e-07	4.242440037433518e-06	6.755768899276926e-08	1.0281390150845574e-07	4.242454802591218e-06	6.755792411774923e-08	1.0268178266762023e-07	4.242469584413562e-06	6.755815950941855e-08	1.0281461662152749e-07	4.242484374796609e-06	6.755839503936941e-08	6.398691228576162e-07	4.2424542941892924e-06	6.755791603790396e-08	1.0268176888673621e-07	4.242469168684164e-06	6.755815291222224e-08	6.398667554235924e-07	4.2424392130359515e-06	6.755767590706037e-08	6.398622153529627e-07	4.242409349552327e-06	6.75572003724871e-08	6.398576998504976e-07	4.2423795920913905e-06	6.75567265292403e-08	1.026799600571175e-07	4.2423947799990026e-06	6.755696840495484e-08	1.0281280181535093e-07	4.242410053187847e-06	6.755721164193394e-08	2.72806203706983e-07	4.242402328814001e-06	6.755708866435492e-08	6.398566851833318e-07	4.24237305537077e-06	6.75566225389054e-08	6.39852321851912e-07	4.2423439338221616e-06	6.755615883272885e-08	1.0281157151692381e-07	4.242359700762234e-06	6.755640993769328e-08	6.398504178155159e-07	4.242330863639315e-06	6.755595076131601e-08	6.398461470497015e-07	4.242302167726602e-06	6.755549383148424e-08	6.398419010960257e-07	4.242273599761586e-06	6.755503893643668e-08	2.7279767924569303e-07	4.242266755979961e-06	6.755492997802063e-08	1.0280970601200758e-07	4.242283089877094e-06	6.755519010423688e-08	1.0267763199245342e-07	4.2422995047928405e-06	6.755545151709532e-08	1.0281050182389714e-07	4.242315966477228e-06	6.755571367020649e-08	6.398443570742121e-07	4.242287738506516e-06	6.755526416614509e-08	1.0267774773280842e-07	4.242304241996716e-06	6.755552697433988e-08	1.0267814806766608e-07	4.242320734427892e-06	6.755578960102243e-08	1.0267854795330121e-07	4.2423371939759655e-06	6.755605169876003e-08	1.0281141947235656e-07	4.242353591436531e-06	6.75563128026386e-08	1.0267934397947838e-07	4.242369922581563e-06	6.755657284560497e-08	6.398526541482251e-07	4.242341324005313e-06	6.755611740564236e-08	6.39848283402071e-07	4.242312572753003e-06	6.755565953142524e-08	6.398438711512959e-07	4.242283657926175e-06	6.755519904993221e-08	6.398394174646225e-07	4.242254574644788e-06	6.755473588459835e-08	1.0267694348339305e-07	4.242270237899065e-06	6.755498527846298e-08	1.0267732151231459e-07	4.242285769842404e-06	6.755523258113699e-08	6.398394255542348e-07	4.24225625036883e-06	6.755476247451454e-08	1.0280944949046214e-07	4.242271541819304e-06	6.75550059543341e-08	1.0267734778858367e-07	4.242286756576017e-06	6.755524821761747e-08	1.0281018509025562e-07	4.242301904078021e-06	6.75554894161869e-08	1.0267807877668794e-07	4.242317030813519e-06	6.755573029152885e-08	1.0267844294665357e-07	4.242332162778898e-06	6.755597125847188e-08	1.0281127968108302e-07	4.242347328359405e-06	6.755621276959746e-08	6.398478866472842e-07	4.2423177767365436e-06	6.755574221233892e-08	1.0281092820849546e-07	4.242333180339641e-06	6.755598753185306e-08	6.398456362605979e-07	4.242304027162403e-06	6.755552334047673e-08	1.0281059353922307e-07	4.242319827832741e-06	6.755577500074018e-08	1.0267850407159004e-07	4.242335862492041e-06	6.75560303961502e-08	2.728011218815121e-07	4.242329147375492e-06	6.755592353170295e-08	6.398451331429888e-07	4.24230121685488e-06	6.75554788424071e-08	1.0267805602140908e-07	4.242318172566838e-06	6.755574892239701e-08	6.398437117406907e-07	4.242291008330031e-06	6.755531644212045e-08	1.0267781257311298e-07	4.242308649875553e-06	6.755559744777337e-08	2.727997163342287e-07	4.242303657497462e-06	6.75555180278294e-08	1.028105949570134e-07	4.242321923457897e-06	6.755580897332183e-08	1.0281104037575401e-07	4.24234047291674e-06	6.75561044283082e-08	2.728020759991749e-07	4.242336324270104e-06	6.755603842509809e-08	6.398475668376103e-07	4.242311023790695e-06	6.755563558444017e-08	6.398439710831936e-07	4.242285868538813e-06	6.755523504126017e-08	2.727989133183573e-07	4.242282139499255e-06	6.755517568135699e-08	1.028100927083187e-07	4.242301446852157e-06	6.755548314898815e-08	6.398430427665755e-07	4.2422763150587195e-06	6.755508292842035e-08	2.727985366224481e-07	4.24227241536953e-06	6.755502080307364e-08	1.0280986408385539e-07	4.242291420484686e-06	6.755532341066348e-08	1.0281032637634225e-07	4.2423102191484806e-06	6.755562271430002e-08	1.0267831110001826e-07	4.242328756641285e-06	6.755591784380771e-08	1.0281123264867242e-07	4.242346960827314e-06	6.755620765201347e-08	2.7280308196165563e-07	4.242341581988842e-06	6.755612189831095e-08	2.728026538123525e-07	4.2423357381308664e-06	6.755602873167603e-08	6.398479848888281e-07	4.242307712251895e-06	6.755558231566062e-08	1.0281071491944564e-07	4.242324110290132e-06	6.755584333338169e-08	2.7280115819675133e-07	4.2423167763332455e-06	6.755572643048037e-08	1.0281092762426448e-07	4.24233226113608e-06	6.755597290746397e-08	1.0267882631219521e-07	4.242347338742966e-06	6.755621290639232e-08	6.398483677513971e-07	4.242316887815435e-06	6.755572790418217e-08	6.398434348892205e-07	4.2422861136056005e-06	6.755523777378023e-08	1.028101647161195e-07	4.242300246574883e-06	6.755546277315526e-08	6.398403294497573e-07	4.242269125307785e-06	6.75549671622713e-08	6.398353740715757e-07	4.242238032318098e-06	6.755447202890226e-08	1.0280898538609246e-07	4.242252067406025e-06	6.755469553551205e-08	6.398324154188057e-07	4.242221346258358e-06	6.75542063811124e-08	6.398276791983922e-07	4.2421910567564415e-06	6.755372412864395e-08	1.0280783821910577e-07	4.242206001014501e-06	6.755396218772911e-08	1.0280819851711316e-07	4.242221382006185e-06	6.755420722599295e-08	1.0280857041663059e-07	4.242237290307937e-06	6.755446068319335e-08	1.0267648701763927e-07	4.242253811908888e-06	6.755472392556442e-08	2.727954364019991e-07	4.242248157716057e-06	6.75546340622852e-08	6.398322970118867e-07	4.242221975340896e-06	6.755421733217741e-08	2.7279372267905684e-07	4.242218007608321e-06	6.755415433718488e-08	1.0267603425749793e-07	4.242237600424376e-06	6.755446651889857e-08	1.026765133812762e-07	4.24225793070857e-06	6.75547904428493e-08	6.398352408313866e-07	4.242235183491577e-06	6.755442839969946e-08	2.727954180572351e-07	4.242234212070185e-06	6.75544130898447e-08	6.398325584371275e-07	4.2422128406215475e-06	6.755407291085751e-08	1.0280841100897103e-07	4.242235682854909e-06	6.755443677248897e-08	1.0267650202819114e-07	4.242258909998417e-06	6.755480673791222e-08	1.028095413831101e-07	4.2422823873099494e-06	6.755518065786634e-08	6.398413040154926e-07	4.242262168914468e-06	6.755485870608947e-08	6.39838497425482e-07	4.242241772562816e-06	6.755453388101051e-08	2.727970495057509e-07	4.242242088933744e-06	6.755453886712185e-08	2.7279711516754944e-07	4.242242005944262e-06	6.755453745881321e-08	1.026766847677391e-07	4.242264453336138e-06	6.755489481201537e-08	1.0280970073513954e-07	4.24228633933877e-06	6.755524319400455e-08	1.0281023170837656e-07	4.242307556835921e-06	6.755558090276515e-08	1.0267827299445494e-07	4.242328016204102e-06	6.755590651537355e-08	1.028112385718018e-07	4.242347623629105e-06	6.755621854262859e-08	1.0267923684533157e-07	4.24236633796418e-06	6.755651633450175e-08	2.7280434113730836e-07	4.2423607558249155e-06	6.755642720307006e-08	6.398517937426895e-07	4.2423323278183745e-06	6.755597424909284e-08	6.398469444489433e-07	4.24230275806945e-06	6.75555031264634e-08	1.0281059331320525e-07	4.2423175434552e-06	6.755573836475191e-08	1.0281094344148641e-07	4.2423315378110065e-06	6.755596102272588e-08	6.398452313531769e-07	4.242299350647325e-06	6.755544829157746e-08	2.7279835861419305e-07	4.242288667549682e-06	6.755527803720257e-08	1.0281021622523757e-07	4.242300948774955e-06	6.755547350261496e-08	6.398392279032108e-07	4.2422675447147866e-06	6.755494151790065e-08	2.7279569803199807e-07	4.242256239538215e-06	6.755476147771159e-08	1.0267693748891786e-07	4.242268309356483e-06	6.755495369674156e-08	1.0267722356907283e-07	4.242280612441794e-06	6.7555149673001e-08	6.398352729502284e-07	4.2422483583771364e-06	6.755463619167104e-08	1.0267673389813393e-07	4.242261791165327e-06	6.755485023711472e-08	1.0267705715523182e-07	4.242275937669988e-06	6.755507568510966e-08	1.026773993170342e-07	4.242290932623504e-06	6.755531467659536e-08	1.0281023435194741e-07	4.242306881413797e-06	6.755556888456972e-08	6.398401793744276e-07	4.242279779404206e-06	6.755513760955553e-08	6.398366080305784e-07	4.242254154447715e-06	6.755472986436167e-08	6.398333132470746e-07	4.242230004797778e-06	6.755434561354526e-08	1.028087841145403e-07	4.242250890993272e-06	6.755467848255456e-08	1.0267682864819481e-07	4.2422728792687945e-06	6.755502889542629e-08	1.0267736980697917e-07	4.242295906170238e-06	6.755539583372856e-08	1.0267793680817979e-07	4.2423198862372255e-06	6.75557779293475e-08	1.0281099934906632e-07	4.242344700194793e-06	6.755617327658691e-08	1.0281161093119602e-07	4.242370221693836e-06	6.755657985802368e-08	1.0267976562312548e-07	4.24239630592755e-06	6.755699536329039e-08	1.0268040634120821e-07	4.2424227786169895e-06	6.755741701369536e-08	1.0281353126009051e-07	4.24244945546478e-06	6.755784187204217e-08	6.39867687560941e-07	4.2424326839259835e-06	6.75575747756929e-08	2.728098087173717e-07	4.242436308508815e-06	6.755763243928965e-08	1.0281387689174461e-07	4.24246234896403e-06	6.755804703008736e-08	1.026820346708643e-07	4.242487884339274e-06	6.75584535350575e-08	1.0281513245398234e-07	4.242512739811662e-06	6.755884917443828e-08	2.728147386158085e-07	4.242513715547054e-06	6.755886449530319e-08	2.728146075790371e-07	4.242513634711816e-06	6.755886296511913e-08	1.028157502371649e-07	4.242535603469143e-06	6.755921255460936e-08	2.8980597621075735e-05	226.80947117455895	226.94619634990988	2308.617242865732
81	1043.5630917948756	1125.6915527245355	369.6981230749288	0.00426866147878558	0.08591658479420229	0.003083358454176295	0.04183109402705728	0.8552183642971125	0.0056054452026197766	0.004076491751716018	0.0	4985.342420233891	5013.7508483708	0.028866734700027277	0.0	3.7809857230208666	0.08705725225557796	6.037878863557446	0.0	3.5806618475804074e-06	0.0	0.026590305700770582	6.419713497751204	6.6435811248445376	0.09431827885367494	0.29194970591317954	117.71562374019754	2229.638352766615	0.0	158.2535790807572	96.78745477224055	0.0	0.0018751672181561028	0.0	2.613192767872004	0.04426690542531552	0.10624334675504012	3.1016552022220325	0.0	0.036013271002999565	0.04130098157299149	1.3422532378182157	1.5392940970165543	0.33781028859682294	0.22188572773786586	2.0814423962319224	0.0	4.501831679305449e-05	0.0	0.2469152913313538	0.0	2.1530194166252365	1.039848928780321e-06	0.0006560302963031208	0.012027105172895491	8.783602022137207e-05	0.0	0.0280416817651895	0.003949882258853878	0.0008943400061362557	0.014343124480603568	13519.237073798527	15.601506338482213	0.005374708520863361	0.0	0.0486759853907445	0.0895544245115273	0.016394881576655626	0.0678719190701256	0.0	0.1600080441288944	0.0	1.0955403570457595e-05	0.0	0.6212479170053492	0.005541188039736009	15.998829363646317	0.0	3.1501713193725307e-07	0.0	0.00016526099877542947	2.9387575614973107e-05	6.90631082953e-10	2.5535341883782723e-06	4.038494509821941e-06	3.874750117203215e-09	0.040231122181863976	0.17204946765238627	2.903976649862967e-09	9.551524283448296e-10	9.1095957553942e-13	1.4838510875012698e-05	1.0373525383268707e-08	3.085977970642855e-06	1.6662409571150426e-12	1.0847670453150648	0.0	0.0010849991816282135	0.21688358117606085	0.06995678036921486	5.803976454211664e-07	2.9019882583588686e-07	0.00014984043859825883	1.497894670209685e-07	2.995787264121596e-05	9.663160111342638e-06	0.4143562554472614	0.00015343212930784	0.4242943539969753	6.981193307503746	0.0	0.0	4.52485173536113e-06	0.0	2.0796907215474754e-06	2.276561903197588	0.0	217.56047171724208	59.17388788902753	0.00011270709054304305	0.0011359515536281917	0.0	4.2261238790711035e-05	1.979653390664738e-06	2.076185559895052e-06	0.0001615179633902143	3.904496970739458e-08	0.0	0.00031770089869928315	0.0004652446446678173	1.1046040878980785e-07	7.697504305592874e-08	0.43715835782213647	2.4273321540395505e-05	2.0409351490725746e-08	0.00015180173688035761	0.001232159059521365	2.6537164130075955e-08	1.338623811045507e-05	0.0	5.5755975137082556e-05	1.039848928780321e-06	6.416521477287666e-06	1.0398489337975517e-06	1.2470234803179674e-12	5.331128501652955e-10	2.7187520593850915e-05	2.4961917511747226e-08	2.2375168486464392e-05	1.1590586074915439	0.0010646464394373247	8.068999576236427e-09	3.4534573423066227e-12	8.105445744319517e-09	2.0327598233911214e-05	2.003370947495152e-09	7.596373932713596e-09	2.069538598192317e-06	3.288376968565502e-09	2.073846607600108e-06	0.00017331151985355682	0.0010624754082338415	0.0007892150207411573	2.1608281415535757e-09	4.457708100538291e-10	2.7979729510570686e-10	1.7218398530380515e-09	155.93882801936704	95.53798770909489	0.0002417450668263755	6.976010165596886e-06	0.00010082318056367705	0.0	0.001523233476194717	0.0012429640425718972	0.8955164392683379	3.442322694069446e-05	2.0199832076719752e-05	1.7205229975534934e-07	2.2281823976710687e-06	2.7151320926676894e-06	9.317219388730967e-09	0.0012352655567193878	7.23934508909831e-05	4.1220465862556084e-07	0.22151718133849221	0.0	0.0004766998816306651	0.0	0.0	0.0	0.0	0.0	3.2858696964588248	5.646006092378166e-06	2.7987853683853517e-08	4.459681853717565e-07	5.425276920542335e-07	2.9443039435249376e-09	0.00034646187486329195	1.8717599275799612e-05	6.328848485756249e-08	0.08529267473080193	0.0	0.0002738870713945229	0.0	0.0	0.0	0.0	0.0	3.450942113947811	261.2365463061387	4.067945629239371	8.489039673469088e-05	4.958637290286194e-06	3.549975020363189e-05	0.0	0.0008960051412134622	0.000731141486446538	0.02722169558764444	2.0187957921011168e-05	1.4280491081338687e-05	1.4051475279572773e-06	3.0424395681023874e-05	3.7071595206367156e-05	1.2716085989475891e-07	0.000874505835771468	4.444968842607473e-05	3.3567270856427814e-06	0.16612646161234207	0.0	0.011089570681334517	0.0	0.0	0.0	0.0	0.0	3.342211429275381	116.88004104430594	141.36209721143655	0.0002859456899379888	5.870822815528393e-06	0.00011913792671892151	0.0	0.0013504523468366647	0.001101974033086108	1.495986078206334	3.052063589584422e-05	1.694651381290265e-05	1.0241101267150077e-07	9.94505163952059e-07	1.211889026190519e-06	4.154913797131792e-09	0.0010371516676528356	6.336357189543159e-05	2.456249576111099e-07	0.1895757850947678	0.0	0.00023959932577369733	0.0	5.803976454211665e-07	2.901988258358869e-07	2.901988258358869e-07	5.803976547970036e-07	3.1504055526706014	192.79154918086846	39.83128973581076	0.00023247844061370936	9.968956377603892e-06	9.705001501162268e-05	0.0	0.001811011732914431	0.0014777917905503713	0.344399250268151	4.091153995738478e-05	2.910021005705569e-05	6.181846065466237e-07	9.891867111967577e-06	1.2053380927495859e-05	4.137786915662854e-08	0.0017758712035036595	0.00010248148664375093	1.4795448488874619e-06	0.3043627207015277	0.0	0.0017817691928900506	0.0	0.0	0.0	0.0	0.0	3.18428265353326	260.43344047073424	17.398852041581623	7.049307844252017e-05	2.965307221602193e-06	2.9479045582475156e-05	0.0	0.0007418113996394504	0.0006053206288518587	0.11796923419177335	1.6759050395178864e-05	8.494401300085044e-06	1.6054266441305298e-07	3.465469123561754e-06	4.2226140906382335e-06	1.4506250882459473e-08	0.0005208958413347795	2.6300397665443535e-05	3.83525591673716e-07	0.1120169002937971	0.0	0.0015256963412401117	0.0	0.0	0.0	0.0	0.0	3.417340939318262	185.3549345223773	79.09261635039331	0.00018371914230339739	4.984201971864466e-06	7.668061546672728e-05	0.0	0.0013759827869614131	0.0011228069488972946	0.6662572556514295	3.1095719946146034e-05	1.4355242684273867e-05	1.2502357671491668e-07	1.9236510312613137e-06	2.344005162339748e-06	8.047584311589302e-09	0.0008790656648257683	4.935400850006599e-05	2.992891234551016e-07	0.16692488247240705	0.0	0.0004559654075141068	0.0	0.0	0.0	0.0	0.0	3.351963238301649	206.854038823759	41.38444679856316	0.00018352349659990855	7.54586112309568e-06	7.664111427732149e-05	0.0	0.001533935778524835	0.0012516969268428727	0.33546241847482977	3.465623350774902e-05	2.1883444067631652e-05	3.7738863089122263e-07	6.477541121172877e-06	7.892923837965522e-06	2.710198050057889e-08	0.0013376956904234429	7.432514293003951e-05	9.028812922818751e-07	0.2372091049646649	0.0	0.0013779277655036214	0.0	0.0	0.0	0.0	0.0	3.265969960493833	238.95958857253717	32.8631739568947	0.00010683817592591953	3.9114803691883115e-06	4.465342490213404e-05	0.0	0.0010315807197186725	0.0008417735035241661	0.23720472866841347	2.3308990645841388e-05	1.1233256824382627e-05	1.59907458852986e-07	3.1686081593188784e-06	3.860920369825621e-06	1.3262430070192917e-08	0.0006883971444547241	3.598970468890014e-05	3.822327307814221e-07	0.13769547040918428	0.0	0.001002841394682098	0.0	0.0	0.0	0.0	0.0	3.3867887940188552	233.81482842445627	8.754568768371787	0.00016046111409899426	8.482197713208066e-06	6.705547126786802e-05	0.0	0.001515905526259914	0.0012369823308756606	0.06527522092668542	3.41850901493681e-05	2.466089964771595e-05	1.908483534092979e-06	3.7006824045588186e-05	4.509256540985658e-05	1.5471508929896846e-07	0.001506504426162209	8.181686795814483e-05	4.562560620561772e-06	0.2630213830773787	0.0	0.007969690404792526	0.0	0.0	0.0	0.0	0.0	3.2280556532699958	223.8551635861616	44.66017475038299	0.00013055740705199698	4.415905413947016e-06	5.4545850939888635e-05	0.0	0.0011809234161514047	0.0009636377221636535	0.33680006082793745	2.668499868754744e-05	1.2699072105142437e-05	1.5552306345221961e-07	2.887839283486458e-06	3.5188252979997075e-06	1.2085967117428711e-08	0.0007779535230433525	4.1575096289639444e-05	3.7190655037149884e-07	0.15142322978841852	0.0	0.0007981992335240197	0.0	0.0	0.0	0.0	0.0	3.370380292012896	217.5753553103895	19.42428702204422	0.00019331090454819807	9.358313166204284e-06	8.075024074843674e-05	0.0	0.0016994573801293851	0.0013867624437521177	0.1547600237102582	3.8370458276019645e-05	2.7272622894933352e-05	1.0722630666405764e-06	1.9354267539288322e-05	2.358318827856223e-05	8.09571300668877e-08	0.0016650425461821547	9.299613019909105e-05	2.5645736959605285e-06	0.28736249459756863	0.0	0.003716880095491277	0.0	0.0	0.0	0.0	0.0	3.2028993289624412	246.3204992383126	22.140004897297434	0.00010146794617280173	4.444985030441638e-06	4.2416856896708736e-05	0.0	0.0010099020130928818	0.0008240834529577912	0.1571456543785941	2.281450478445405e-05	1.278368609654378e-05	2.607755702166854e-07	5.325678204781923e-06	6.489274865052268e-06	2.2289818144236064e-08	0.0007831214134043294	4.058952902590407e-05	6.232158386402394e-07	0.1522079228766999	0.0	0.0017219102403260838	0.0	0.0	0.0	0.0	0.0	3.3685008833743995	276.12210949360446	16.93508176477045	3.295079565769152e-05	5.218345592509307e-07	1.3785059542359463e-05	0.0	0.00036763897821841875	0.0002999947569324835	0.10917868154329877	8.308632762812964e-06	1.4851103270142586e-06	1.4204270046465036e-08	3.2497054794628885e-07	3.959692493828196e-07	1.360727753357167e-09	9.12247677348927e-05	4.638097603578159e-06	3.3918500945979975e-08	0.046171453994274636	0.0	0.00028873999942048755	0.0	0.0	0.0	0.0	0.0	3.4982721425897676	187.47521612856912	52.35513625458692	0.00022407707047203708	8.872395577810985e-06	9.353013689762303e-05	0.0	0.0016974367430012053	0.0013851143602753495	0.45484398806324106	3.835216863420177e-05	2.5822680376156494e-05	4.0068571539188307e-07	6.23536010012945e-06	7.597895727816327e-06	2.6083254990554313e-08	0.0015770489080859837	9.053831846936319e-05	9.591299756971548e-07	0.27389522078087236	0.0	0.0011981438162752542	0.0	0.0	0.0	0.0	0.0	3.2217494282650656	274.534353483274	15.258856776720659	3.805426046547151e-05	1.0412080133912242e-06	1.5919448707962487e-05	0.0	0.0004221368031159047	0.00034446514890855846	0.0989726664088889	9.539343601782141e-06	2.9673286625147546e-06	3.6141540787141424e-08	8.221341026801955e-07	1.0017522023226007e-06	3.442239640551253e-09	0.00018220621288199358	9.054059942490777e-06	8.63064425055372e-08	0.06011291396137564	0.0	0.0006361591615399813	0.0	0.0	0.0	0.0	0.0	3.4810513973575166	193.28117595361036	64.47873384325545	0.0001840881084004133	6.036748438989066e-06	7.685022332315601e-05	0.0	0.00143770240625904	0.0011731703300821485	0.5359383052362414	3.248838039690497e-05	1.7435969065748333e-05	1.8900836251466551e-07	3.0320677568186007e-06	3.6946167824108273e-06	1.268549188495258e-08	0.0010669417055111771	5.960015283794147e-05	4.523609710571982e-07	0.19571575665413596	0.0	0.0006879687227106116	0.0	0.0	0.0	0.0	0.0	3.316884672802232	187.21445480420047	56.08585122730271	0.0002177081913708379	8.34175653250045e-06	9.087117517984019e-05	0.0	0.0016468986358056776	0.0013438751205560612	0.48505202837422395	3.7211808181094306e-05	2.424355674918016e-05	3.428592179034794e-07	5.328083916114372e-06	6.492364651786969e-06	2.228844113170349e-08	0.0014811506026075033	8.466446712100929e-05	8.207153571431134e-07	0.25920090264842033	0.0	0.0010552186198386454	0.0	0.0	0.0	0.0	0.0	3.2396792076642775	103.65679823118965	151.58819125823723	0.0003124787437959347	6.3103371645999595e-06	0.00013014847296038666	0.0	0.0013088013342517637	0.0010679866543323758	1.6959384930443389	2.957941351583674e-05	1.8239601176032335e-05	1.0629132937848015e-07	9.154620704956737e-07	1.115587292584286e-06	3.823029559106994e-09	0.0011159062887539234	6.965991876146826e-05	2.550266784297467e-07	0.20322542131099783	0.0	0.00022740005151508484	0.0	0.0	0.0	0.0	0.0	3.3082556347960326	53.95459466719041	215.30369598523316	0.00039725961756725543	3.887985895176052e-06	0.00016524818219314574	0.0	0.0008660813223912302	0.0007067254917612669	2.9970981425240875	1.9574596290509085e-05	1.1165090677677529e-05	4.7160735048394916e-08	2.1128101959791295e-07	2.574976051247838e-07	8.797774645183233e-10	0.0006842307510562134	4.7054302364768335e-05	1.1331655469980497e-07	0.13706620126602187	0.0	7.890093694016527e-05	0.0	0.0	0.0	0.0	0.0	3.388471916812992	0.0002970983926937149	2.079690462446998e-06	7.998809517609498e-06	2.0796887368618276e-06	0.0020792074754673847	0.0004156524854701059	0.00013408150996466612	0.0	0.0	0.0	0.0	2.078262417580981e-06	4.638878703752992e-06	0.0	0.0002968943907511978	2.0782621007894718e-06	7.993315809797634e-06	2.0782607257010657e-06	2.0782624078128524e-06	0.00013398950597902153	0.00207778074116707	0.00041536728527163664	0.0	0.0	0.0	2.0768364171948684e-06	4.4763894090788055e-06	0.0	0.00029669069666753324	2.0768361936621655e-06	7.987831549334632e-06	2.076834867453419e-06	2.076836408031346e-06	0.00013389753064167414	0.0020763545416806668	0.00041508214738185975	0.0	0.0	0.0	2.075410727028042e-06	4.543053000333454e-06	0.0	0.00029648700403357806	2.075410459311721e-06	7.982347958461909e-06	2.0754090182166176e-06	2.0754107171459085e-06	0.00013380557382973468	0.0020749285841529645	0.0004147970749392029	0.0	0.0	0.0	2.073985364498959e-06	4.656396928105174e-06	0.0	0.0002962833660184883	2.0739850261763168e-06	7.97686552452568e-06	2.073983551880758e-06	2.0739853543014925e-06	0.00013371369141407976	0.0020735037312067015	0.0004145122460888263	0.0	0.0	0.0	2.072561220579406e-06	4.590101412007314e-06	0.0	0.00029607993119924725	2.0725609267430616e-06	7.97138821772192e-06	2.072559508536339e-06	2.0725612107146883e-06	0.00013362190978980233	0.0020720804427086445	0.0004142277307826925	0.0	0.0	0.0	2.071138644435153e-06	4.58695083495571e-06	0.0	0.000295876714108565	2.0711383538591973e-06	7.965916782068442e-06	2.071136989274213e-06	2.0711386349568026e-06	0.0001335302092445997	0.00207065843216347	0.0004139434618831564	0.0	0.0	0.0	2.0697173000768046e-06	4.414359805815995e-06	0.0	0.00029567368034473865	2.0697171017509243e-06	7.960450427275707e-06	2.069715753037566e-06	2.069717290737604e-06	0.0001334385801387292	0.0020692375381161365	0.00041365941181410737	0.0	0.0	0.0	2.0682970497394495e-06	4.693559979853787e-06	0.0	0.00029547077248456014	2.06829674668932e-06	7.954987523164677e-06	2.0682953980165445e-06	2.068297040408073e-06	0.00013334701000330325	0.002067817553927331	0.00041337554545363425	0.0	0.0	0.0	2.0668777179901006e-06	4.613466984025073e-06	0.0	0.00029526801085514036	2.066877406396157e-06	7.949528521831389e-06	2.0668760666728807e-06	2.066877708711793e-06	0.00013325551267631284	0.002066398691861967	0.0004130919066389228	0.0	0.0	0.0	2.06545952406156e-06	4.574373289830526e-06	0.0	0.00029506541836143903	2.0654592368494003e-06	7.944074023014859e-06	2.0654579193716716e-06	2.0654595149283314e-06	0.00013316409573729728	0.0020649810732982087	0.00041280851799135654	0.0	0.0	0.0	2.064042581016923e-06	4.4908055541587525e-06	0.0	0.0002948630080661015	2.0640423366993484e-06	7.938624406309241e-06	2.06404104750091e-06	2.0640425720769177e-06	0.00013307276146939378	0.002063564736949592	0.00041252538565673697	0.0	0.0	0.0	2.0626269195386163e-06	4.603978802403398e-06	0.0	0.0002946607657438998	2.062626612741073e-06	7.933179313412929e-06	2.0626253514394116e-06	2.0626269107933975e-06	0.00013298150192852016	0.0020621495605824504	0.0004122424846675972	0.0	0.0	0.0	2.0612124147722833e-06	4.54858871444329e-06	0.0	0.0002944587015569959	2.06121213805921e-06	7.92773902548544e-06	2.061210902308688e-06	2.061212406206421e-06	0.00013289032171535735	0.002060735615286276	0.0004119598293200425	0.0	0.0	0.0	2.0597991382001647e-06	4.624546810790735e-06	0.0	0.000294256801786302	2.059798816178839e-06	7.922303171462588e-06	2.0597976040782213e-06	2.059799129799947e-06	0.00013279921505113807	0.002059322811051894	0.0004116774018127588	0.0	0.0	0.0	2.0583870008213313e-06	4.542353723170955e-06	0.0	0.00029405507796335896	2.0583867269954276e-06	7.91687205861269e-06	2.0583855374745756e-06	2.058386992578694e-06	0.00013270818752894587	0.0020579112342787587	0.00041139521958571517	0.0	0.0	0.0	2.0569760898406988e-06	4.555585034827659e-06	0.0	0.0002938535218203225	2.0569758119308036e-06	7.911445461615804e-06	2.0569746446277623e-06	2.0569760817526475e-06	0.00013261723575400464	0.0020565008320142073	0.00041111327220317597	0.0	0.0	0.0	2.0555663530839944e-06	4.442100493374158e-06	0.0	0.0002936521425024551	2.0555661343729584e-06	7.906023624254776e-06	2.055564989559022e-06	2.055566345151935e-06	0.00013252636409118008	0.002055091671730286	0.00041083157325550856	0.0	0.0	0.0	2.0541578585060153e-06	4.6118813268855036e-06	0.0	0.0002934509183425081	2.0541575422659583e-06	7.900605961687978e-06	2.054156420600309e-06	2.0541578507343182e-06	0.00013243556279457326	0.0020536836022944337	0.0004105500925329959	0.0	0.0	0.0	2.052750455058304e-06	4.354248392967428e-06	0.0	0.0002932498848892063	2.0527502844664226e-06	7.895193431055493e-06	2.0527491865925844e-06	2.052750447451462e-06	0.00013234484775863253	0.002052276870349788	0.0004102688792644831	0.0	0.0	0.0	2.051344388882886e-06	4.552005139241079e-06	0.0	0.0002930490058161377	2.0513441070518064e-06	7.8897850557411e-06	2.051343033248427e-06	2.0513443814431923e-06	0.00013225420237352148	0.0020508712185308272	0.0004099878819020361	0.0	0.0	0.0	2.0499394022372214e-06	4.41841590438323e-06	0.0	0.00029284830760301127	2.0499391957752664e-06	7.884381550190656e-06	2.049938145923035e-06	2.0499393949640963e-06	0.0001321636384502402	0.002049466830100991	0.0004097071370253602	0.0	0.0	0.0	2.048535678018115e-06	4.3477325089900135e-06	0.0	0.0002926477845717872	2.0485355111183963e-06	7.878982762416973e-06	2.048534484868533e-06	2.0485356709092623e-06	0.00013207315338068174	0.002048063664635934	0.00040942663653959437	0.0	0.0	0.0	2.0471331757507774e-06	4.533785940420121e-06	0.0	0.00029244741599542885	2.0471329080538876e-06	7.873588134624826e-06	2.047131904995233e-06	2.0471331688034144e-06	0.00013198273780122408	0.002046661576933642	0.0004091463514155221	0.0	0.0	0.0	2.0457317502890266e-06	4.341781563807877e-06	0.0	0.00029224723037589163	2.0457315860908064e-06	7.86819843415672e-06	2.045730605816854e-06	2.045731743500273e-06	0.00013189240456243614	0.0020452607662848846	0.0004088663214859889	0.0	0.0	0.0	2.0443316007968944e-06	4.589819965930316e-06	0.0	0.00029204719195623653	2.0443312949804456e-06	7.862812698518849e-06	2.044330337034476e-06	2.0443315941636714e-06	0.00013180213749250667	0.0020438609819485036	0.0004085864966090582	0.0	0.0	0.0	2.0429324765642307e-06	4.444875619677391e-06	0.0	0.00029184733201619543	2.042932253734916e-06	7.857431770066906e-06	2.0429313176058432e-06	2.0429324700829967e-06	0.00013171195069669174	0.002042462442661697	0.00040830692050864765	0.0	0.0	0.0	2.0415345962105067e-06	4.5835402884342686e-06	0.0	0.0002916476263839962	2.0415342931688023e-06	7.852054998088364e-06	2.041533378328431e-06	2.0415345898775993e-06	0.00013162183327891777	0.0020410649794377262	0.00040802755941097326	0.0	0.0	0.0	2.040137790867004e-06	4.438795131731032e-06	0.0	0.00029144809754199155	2.0401375706231938e-06	7.846682987740427e-06	2.0401366765789574e-06	2.0401377846789634e-06	0.00013153179540127541	0.0020396687498416485	0.0004077484448223884	0.0	0.0	0.0	2.038742218065683e-06	4.577270997864849e-06	0.0	0.0002912487214347202	2.0387419176861365e-06	7.841315091284114e-06	2.03874104396936e-06	2.038742212019244e-06	0.00013144182619503292	0.002038273585345759	0.0004074695430456048	0.0	0.0	0.0	2.0373477093198914e-06	4.495925198691681e-06	0.0	0.0002910495154936384	2.0373474564120804e-06	7.835951778160348e-06	2.0373466025195897e-06	2.0373477034115757e-06	0.0001313519334850662	0.002036879607335215	0.00040719087832583343	0.0	0.0	0.0	2.035954385855088e-06	4.295563135863756e-06	0.0	0.0002908504877266333	2.0359542429497254e-06	7.830593264328051e-06	2.035953408284205e-06	2.0359543800808236e-06	0.00013126212083578158	0.0020354868711310826	0.00040691246169971004	0.0	0.0	0.0	2.0345623028538014e-06	4.4536362415689364e-06	0.0	0.00029065160892235027	2.034562072914651e-06	7.825238763695891e-06	2.034561256783056e-06	2.034562297208864e-06	0.00013117237503566242	0.0020340951718844564	0.0004066342522048685	0.0	0.0	0.0	2.0331712555038663e-06	4.349065908140872e-06	0.0	0.00029045289941706114	2.033171088692759e-06	7.81988882390299e-06	2.033170290369823e-06	2.0331712499831982e-06	0.0001310827052713239	0.0020327046520394036	0.00040635627832298914	0.0	0.0	0.0	2.0317813862138447e-06	4.561642928656755e-06	0.0	0.00029025433087459025	2.031781091912366e-06	7.814542681980989e-06	2.0317803106914047e-06	2.0317813808125494e-06	0.0001309930987770711	0.002031315113613442	0.0004060785004867607	0.0	0.0	0.0	2.030392497147498e-06	4.505512171547752e-06	0.0	0.00029005592507060616	2.030392234946797e-06	7.809200923979687e-06	2.0303914701778776e-06	2.0303924918609942e-06	0.00013090356540684475	0.0020299267093881303	0.00040580094925023793	0.0	0.0	0.0	2.02900474107544e-06	4.528930937784797e-06	0.0	0.0002898576747491062	2.0290044669588577e-06	7.803863354370149e-06	2.0290037180375372e-06	2.02900473589949e-06	0.00013081410189846795	0.0020285393887681897	0.00040552361450359246	0.0	0.0	0.0	2.027618067448677e-06	4.438435384598033e-06	0.0	0.00028965958774307274	2.027617842762812e-06	7.798530183975946e-06	2.0276171091013776e-06	2.027618062379188e-06	0.00013072471178757702	0.0020271532065834577	0.00040524650720720696	0.0	0.0	0.0	2.026232531069115e-06	4.522743103691945e-06	0.0	0.00028946164928029335	2.026232258956673e-06	7.79320101509718e-06	2.0262315399638853e-06	2.0262325261019898e-06	0.00013063538840481654	0.0020257680594164234	0.00040496960668543874	0.0	0.0	0.0	2.024848028558511e-06	4.493208804144647e-06	0.0	0.00028926386718669783	2.024847770325119e-06	7.787876058444236e-06	2.0248470654065487e-06	2.024848023689619e-06	0.00013054613528786405	0.0020243840021209316	0.0004046929239069192	0.0	0.0	0.0	2.0234646147601125e-06	4.361352467104331e-06	0.0	0.0002890662490840348	2.0234644302026477e-06	7.782555519149386e-06	2.0234637387817315e-06	2.023464609985418e-06	0.00013045695589439168	0.0020230010882984826	0.00040441646959549747	0.0	0.0	0.0	2.0220823432934182e-06	4.588685571764166e-06	0.0	0.00028886877275444557	2.0220820830384227e-06	7.77723879893954e-06	2.022081404564605e-06	2.0220823386091355e-06	0.00013036784021650956	0.002021619162738091	0.00040414021273196837	0.0	0.0	0.0	2.0207010590626657e-06	4.1499952562797265e-06	0.0	0.0002886714747403957	2.0207009845578552e-06	7.771926881372061e-06	2.020700318552929e-06	2.020701054465275e-06	0.00013027880478377229	0.002020238481731259	0.00040386420456794763	0.0	0.0	0.0	2.019321018326434e-06	4.420273231960369e-06	0.0	0.00028847430706001586	2.019320798860058e-06	7.76661847451971e-06	2.0193201448738137e-06	2.0193210138129125e-06	0.00013018982795215967	0.002018858709634783	0.00040358837800959793	0.0	0.0	0.0	2.0179418856156663e-06	4.417254324985527e-06	0.0	0.00028827728985958293	2.017941666925023e-06	7.761314120612011e-06	2.0179410245515056e-06	2.017941881183123e-06	0.0001301009188320518	0.0020174799877098293	0.0004033127613037968	0.0	0.0	0.0	2.016563802164985e-06	4.527477259932128e-06	0.0	0.0002880804130653934	2.016563518211684e-06	7.75601354833646e-06	2.0165628870702563e-06	2.016563797810766e-06	0.00013001207288867135	0.002016102245627382	0.0004030373403957815	0.0	0.0	0.0	2.01518669770073e-06	4.471769976119152e-06	0.0	0.00028788368990283485	2.015186445274021e-06	7.750717113669265e-06	2.015185825007943e-06	2.0151866934223316e-06	0.00012992329610599868	0.002014725576169249	0.0004027621338400887	0.0	0.0	0.0	2.013810664995795e-06	4.495016326258564e-06	0.0	0.0002876871135692384	2.0138104004625614e-06	7.745424633342409e-06	2.0138097907461003e-06	2.013810660790923e-06	0.00012983458543554548	0.0020133499320441005	0.000402487132192354	0.0	0.0	0.0	2.0124356568286533e-06	4.292187702965188e-06	0.0	0.00028749070116984744	2.0124355034664137e-06	7.740136567697384e-06	2.0124349040217653e-06	2.012435652695313e-06	0.00012974594862781553	0.0020119754334123855	0.00040221235948752665	0.0	0.0	0.0	2.0110617933744727e-06	4.453898667850947e-06	0.0	0.00028729442390672407	2.0110615526529743e-06	7.734852141222943e-06	2.011060963249702e-06	2.0110617893110876e-06	0.00012965737271361313	0.0020106018791361904	0.00040193777552848897	0.0	0.0	0.0	2.0096888736480333e-06	4.286329276059036e-06	0.0	0.00028709830658092586	2.0096887215567603e-06	7.729572021357588e-06	2.0096881420378234e-06	2.009688869653396e-06	0.00012956886892404515	0.0020092294433437436	0.00040166341514181894	0.0	0.0	0.0	2.0083170717827322e-06	4.104258041121384e-06	0.0	0.0002869023495771806	2.0083170128105942e-06	7.72429621822593e-06	2.008316443079646e-06	2.0083170678561446e-06	0.00012948043746142832	0.002007858129148096	0.0004013892789622081	0.0	0.0	0.0	2.006946390952404e-06	4.28048002134636e-06	0.0	0.0002867065262875136	2.00694624010851e-06	7.719024015265188e-06	2.006945680119698e-06	2.0069463870935404e-06	0.00012939206633952335	0.0020064877506600185	0.0004011153298380392	0.0	0.0	0.0	2.0055766453992466e-06	4.390186943830678e-06	0.0	0.000286510840937056	2.0055764329836166e-06	7.713755526063065e-06	2.005575882734197e-06	2.0055766416080707e-06	0.0001293037574838592	0.0020051183377238087	0.0004008415737433017	0.0	0.0	0.0	2.00420786499345e-06	4.473581969580726e-06	0.0	0.0002863152955334104	2.004207605449947e-06	7.708490804518604e-06	2.0042070649766354e-06	2.004207861270167e-06	0.00012921551181867792	0.0020037499046573442	0.00040056801354792024	0.0	0.0	0.0	2.002840064084878e-06	4.435690006319539e-06	0.0	0.0002861199000807789	2.0028398275059453e-06	7.703230119855746e-06	2.002839296876644e-06	2.0028400604299295e-06	0.0001291273338752878	0.0020023825217145765	0.00040029466330331585	0.0	0.0	0.0	2.0014733129308515e-06	4.381204792037353e-06	0.0	0.0002859246550670797	2.0014731025365398e-06	7.697973485092629e-06	2.0014725818498656e-06	2.0014733093448994e-06	0.00012903922389085617	0.0020010161925593586	0.0004000215237492652	0.0	0.0	0.0	2.000107615230483e-06	4.3782152940874134e-06	0.0	0.00028572955692261087	2.0001074055216446e-06	7.692720803997292e-06	2.00010689490861e-06	2.0001076117144175e-06	0.00012895118027299692	0.0019996508924827747	0.0003997485899543946	0.0	0.0	0.0	1.9987429463271565e-06	4.461383754935993e-06	0.0	0.000285534598966234	1.9987426896571707e-06	7.687471896553044e-06	1.9987421892851626e-06	1.998742942882118e-06	0.00012886320002677873	0.0019982865750249085	0.00039947585263986116	0.0	0.0	0.0	1.9973792598269273e-06	4.372242952736811e-06	0.0	0.0002853397950003332	1.9973790515184613e-06	7.682227134202419e-06	1.997378561596499e-06	1.997379256454329e-06	0.00012877528940335667	0.001996923337103607	0.0003992033311901093	0.0	0.0	0.0	1.9960166526523122e-06	4.269590169357024e-06	0.0	0.0002851451471341169	1.9960165058277414e-06	7.676986573568212e-06	1.9960160266073768e-06	1.996016649353859e-06	0.0001286874493747267	0.0019955611937747405	0.00039893102862359177	0.0	0.0	0.0	1.9946551398958387e-06	4.478289153828709e-06	0.0	0.00028495062897430993	1.9946548678031524e-06	7.671749503950177e-06	1.9946543995650714e-06	1.994655136673501e-06	0.00012859966804189073	0.0019941999605097164	0.000398658908056621	0.0	0.0	0.0	1.9932945371392273e-06	4.414549530757209e-06	0.0	0.00028475626455716046	1.9932943056656163e-06	7.666516572350948e-06	1.9932938487235493e-06	1.9932945339951337e-06	0.0001285119562663998	0.001992839805727757	0.0003983870031635701	0.0	0.0	0.0	1.9919350127545233e-06	4.204777371887787e-06	0.0	0.00028456206435819594	1.9919348927181987e-06	7.661288060704693e-06	1.9919344474116826e-06	1.9919350096909817e-06	0.00012842431878634726	0.0019914808028943165	0.00039811532863519815	0.0	0.0	0.0	1.990576640195655e-06	4.088127532109504e-06	0.0	0.0002843680212458501	1.9905765790330227e-06	7.656063776980903e-06	1.9905761457085556e-06	1.990576637215108e-06	0.0001283367523843017	0.001990122902116014	0.0003978438744976722	0.0	0.0	0.0	1.989219369593468e-06	4.287540669941004e-06	0.0	0.0002841741120691531	1.9892192025524293e-06	7.650843097880855e-06	1.9892187815573843e-06	1.9892193666983652e-06	0.00012824924661081492	0.0019887659413540567	0.0003975726083573034	0.0	0.0	0.0	1.9878630389794975e-06	4.218963285005573e-06	0.0	0.00028398035773622706	1.987862909621195e-06	7.645626586268735e-06	1.987862501315109e-06	1.9878630361722715e-06	0.00012816181090630256	0.0019874100669976242	0.00039730155948049706	0.0	0.0	0.0	1.986507794685828e-06	4.155831434970443e-06	0.0	0.00028378675785535595	1.9865076975034957e-06	7.640414231622298e-06	1.9865073022396756e-06	1.986507791968964e-06	0.000128074445088933	0.0019860552762312237	0.000397030727302166	0.0	0.0	0.0	1.9851536338869497e-06	4.24635357498443e-06	0.0	0.000283593301983253	1.9851534931035674e-06	7.635205752804172e-06	1.9851531112280225e-06	1.9851536312628658e-06	0.0001279871444394961	0.001984701495879061	0.0003967600971910529	0.0	0.0	0.0	1.9838004834264935e-06	4.23111369152025e-06	0.0	0.000283399996998319	1.9838003445790787e-06	7.630001335036385e-06	1.9837999764288954e-06	1.9838004808975204e-06	0.00012789991205487092	0.0019833487739710207	0.00039648967874542264	0.0	0.0	0.0	1.98244839129568e-06	4.374775932765503e-06	0.0	0.00028320683146685526	1.982448171917368e-06	7.6248006705785315e-06	1.9824478178062415e-06	1.9824483888640457e-06	0.00012781274276033936	0.0019819970302751926	0.0003962194559196769	0.0	0.0	0.0	1.9810972772663175e-06	4.202259306644084e-06	0.0	0.0002830138307316892	1.9810971525366015e-06	7.619604441808664e-06	1.9810968127597228e-06	1.9810972749340516e-06	0.00012772564798178675	0.0019806464419831805	0.00039594946413094666	0.0	0.0	0.0	1.9797473184239067e-06	4.1013615281874116e-06	0.0	0.0002828209889275648	1.979747245410439e-06	7.614412490933967e-06	1.9797469202323354e-06	1.9797473161928834e-06	0.00012763862505492678	0.0019792969677944797	0.00039567969511531114	0.0	0.0	0.0	1.978398473448612e-06	4.390135630775964e-06	0.0	0.00028262827630678577	1.9783982423431874e-06	7.609224017202796e-06	1.9783979319899365e-06	1.9783984713204737e-06	0.00012755166053347123	0.001977948399214653	0.0003954101071836644	0.0	0.0	0.0	1.977050533894623e-06	4.173357719046432e-06	0.0	0.0002824357327965625	1.9770504228462503e-06	7.604040095659568e-06	1.9770501275228515e-06	1.97705053187073e-06	0.00012746477242468586	0.0019766010154931694	0.0003951407561552643	0.0	0.0	0.0	1.9757037788580655e-06	4.190818740958968e-06	0.0	0.00028224333993262675	1.975703657714507e-06	7.598860229362712e-06	1.9757033775808912e-06	1.975703776939616e-06	0.00012737795237058886	0.001975254687043337	0.00039487161611367525	0.0	0.0	0.0	1.9743580787564265e-06	4.3569226074661994e-06	0.0	0.00028205108602837096	1.974357865182432e-06	7.593684103830522e-06	1.974357600357518e-06	1.9743580769442847e-06	0.0001272911950735123	0.0019739093317336512	0.0003946026706298161	0.0	0.0	0.0	1.973013351443985e-06	4.2526104117840056e-06	0.0	0.00028185899248426004	1.973013195096018e-06	7.588512295394879e-06	1.9730129456556855e-06	1.9730133497386983e-06	0.00012720451016685956	0.0019725650989704476	0.0003943339495605682	0.0	0.0	0.0	1.971669746204816e-06	4.2497144211401076e-06	0.0	0.00028166705120117187	1.971669590810759e-06	7.583344586193601e-06	1.9716693567811947e-06	1.971669744606598e-06	0.00012711789396685407	0.001971221931653391	0.0003940654414785213	0.0	0.0	0.0	1.970327205901479e-06	4.372225209378538e-06	0.0	0.0002814752519534469	1.970326980805067e-06	7.578180701145215e-06	1.9703267621540205e-06	1.9703272044101605e-06	0.00012703134182559915	0.001969879757735224	0.00039379713196633	0.0	0.0	0.0	1.968985658446807e-06	4.178898675214923e-06	0.0	0.0002812836199272454	1.968985541437762e-06	7.573021318554349e-06	1.9689853380768984e-06	1.9689856570617733e-06	0.0001269448650784597	0.0019685387530202205	0.00039352905615522884	0.0	0.0	0.0	1.9676452794965528e-06	4.151441035861438e-06	0.0	0.000281092141239654	1.9676451756021927e-06	7.567866064935862e-06	1.9676449873689144e-06	1.967645278216769e-06	0.00012685845741954558	0.001967198819756717	0.0003932611944861378	0.0	0.0	0.0	1.966305971254773e-06	4.073515645767208e-06	0.0	0.0002809008192625918	1.966305906969803e-06	7.562715031335584e-06	1.966305733633029e-06	1.9663059700786656e-06	0.00012677212033340392	0.001965859980996972	0.0003929935515511998	0.0	0.0	0.0	1.964967756681687e-06	4.190946653728082e-06	0.0	0.00028070963898870665	1.9649676305662025e-06	7.557567814007927e-06	1.964967471817236e-06	1.964967755607182e-06	0.0001266858470054445	0.001964522131101947	0.000392726106214056	0.0	0.0	0.0	1.9636305300949432e-06	4.272335793595179e-06	0.0	0.000280518602073665	1.9636303580622823e-06	7.552424457843117e-06	1.963630213510634e-06	1.9636305291194107e-06	0.00012659963813923573	0.001963185281018654	0.00039245886064412605	0.0	0.0	0.0	1.9622943023410575e-06	4.405634411868707e-06	0.0	0.0002803277033261664	1.9622940531947106e-06	7.547284823368834e-06	1.9622939223735864e-06	1.9622943014612863e-06	0.00012651349135229373	0.001961849393834968	0.00039219180744517866	0.0	0.0	0.0	1.960959036438347e-06	4.194600003103414e-06	0.0	0.0002801369707091758	1.96095891177899e-06	7.542149663723633e-06	1.960958794146328e-06	1.9609590356505998e-06	0.000126427419224767	0.001960514664665122	0.00039192498560509676	0.0	0.0	0.0	1.959624927325697e-06	4.339981460937387e-06	0.0	0.0002799463735276302	1.9596247190357747e-06	7.537018152835431e-06	1.9596246139628123e-06	1.9596249266257073e-06	0.00012634140785859537	0.0019591808780292787	0.0003916583520278738	0.0	0.0	0.0	1.958291759522475e-06	4.1337598147715516e-06	0.0	0.0002797559382861987	1.9582916605684004e-06	7.531891004565114e-06	1.95829156735523e-06	1.9582917589053735e-06	0.00012625546917893198	0.0019578482188817295	0.00039139194367177727	0.0	0.0	0.0	1.9569597178195314e-06	4.257821890015402e-06	0.0	0.0002795656383241023	1.9569595498414745e-06	7.526767501471287e-06	1.956959467697496e-06	1.9569597172799655e-06	0.0001261695911063456	0.0019565164999458358	0.00039112572307799736	0.0	0.0	0.0	1.9556286149221895e-06	4.091231317165692e-06	0.0	0.0002793754950476335	1.9556285367666687e-06	7.521648220139132e-06	1.9556284648331885e-06	1.955628614454178e-06	0.00012608378326695767	0.0019551858705230026	0.0003908597200783165	0.0	0.0	0.0	1.9542985999889014e-06	4.277939845304427e-06	0.0	0.0002791854796029363	1.9542984194507303e-06	7.5165323840583924e-06	1.954298356784725e-06	1.954298599586002e-06	0.00012599803259459659	0.001953856128032725	0.0003905938941558175	0.0	0.0	0.0	1.952969470434493e-06	4.431848645324376e-06	0.0	0.0002789955998496379	1.9529692529914983e-06	7.511420205145997e-06	1.952969198568934e-06	1.952969470089675e-06	0.00012591234259429798	0.0019525273268630073	0.0003903282561649317	0.0	0.0	0.0	1.9516412805305606e-06	4.206545304057125e-06	0.0	0.0002788058700119269	1.951641137016905e-06	7.5063120665878866e-06	1.9516410897547262e-06	1.951641280236235e-06	0.0001258267196554834	0.0019511995661199277	0.00039006282590490273	0.0	0.0	0.0	1.9503141292729256e-06	4.203684777696694e-06	0.0	0.0002786162778878129	1.95031398619516e-06	7.5012076401870774e-06	1.950313944927593e-06	1.9503141290211027e-06	0.00012574115822904406	0.0019498727597886552	0.00038979758616227724	0.0	0.0	0.0	1.948987930593759e-06	4.324872617657951e-06	0.0	0.00027842681168791184	1.948987718073798e-06	7.496106608820685e-06	1.9489876815613347e-06	1.9489879303758916e-06	0.00012565565295699478	0.0019485468248140248	0.000389532520317402	0.0	0.0	0.0	1.9476626013943004e-06	4.298012267045648e-06	0.0	0.0002782374815309379	1.947662403547935e-06	7.491009245163963e-06	1.9476623704865e-06	1.947662601201344e-06	0.0001255702083740068	0.0019472218315420024	0.00038926764241931794	0.0	0.0	0.0	1.946338211919332e-06	4.2950896653612035e-06	0.0	0.00027804828336639565	1.9463380143305922e-06	7.485915440422648e-06	1.946337983349156e-06	1.946338211741822e-06	0.00012548482261909985	0.001945897751141738	0.00038900294669028443	0.0	0.0	0.0	1.945014733279717e-06	4.366839286195074e-06	0.0	0.0002778592088379987	1.945014491989457e-06	7.480824969858744e-06	1.9450144616548673e-06	1.9450147331077523e-06	0.00012539949189054866	0.0019445745246851162	0.0003887384213369116	0.0	0.0	0.0	1.943692106508103e-06	4.2003391207778006e-06	0.0	0.000277670275340881	1.9436919583384294e-06	7.475738301988559e-06	1.9436919271692344e-06	1.9436921063313797e-06	0.00012531422401583595	0.0019432522735723177	0.0003884740906183422	0.0	0.0	0.0	1.9423704528998994e-06	4.154837997180652e-06	0.0	0.0002774814715444788	1.9423703341164873e-06	7.470655131963443e-06	1.942370300577942e-06	1.9423704527078144e-06	0.00012522901385570608	0.0019419309181300498	0.00038820993859611824	0.0	0.0	0.0	1.9410496927624817e-06	4.307257389303882e-06	0.0	0.0002772927776948758	1.941049481095237e-06	7.465574928137062e-06	1.941049443603232e-06	1.9410496925440907e-06	0.00012514385247151225	0.0019406103197659912	0.00038794593755423683	0.0	0.0	0.0	1.939729687515522e-06	4.246048644431543e-06	0.0	0.0002771042095306527	1.939729509477321e-06	7.460498114366628e-06	1.9397294664149405e-06	1.9397296872595716e-06	0.00012505874695148007	0.0019392905884096476	0.0003876821094623759	0.0	0.0	0.0	1.938410547007222e-06	4.055210624826284e-06	0.0	0.0002769157744098691	1.938410470798572e-06	7.455424888867691e-06	1.9384104205192795e-06	1.9384105467022664e-06	0.00012497370060349518	0.0019379717753671484	0.00038741846457165604	0.0	0.0	0.0	1.937092322493016e-06	4.086978813304155e-06	0.0	0.0002767274526513441	1.9370922273233035e-06	7.450354721888498e-06	1.9370921681477564e-06	1.9370923221274466e-06	0.00012488870453104884	0.0019366537426917566	0.0003871549752992037	0.0	0.0	0.0	1.935774876058353e-06	4.211729330784172e-06	0.0	0.00027653923448206833	1.935774710663104e-06	7.445287350397334e-06	1.9357746408891437e-06	1.9357748756203735e-06	0.00012480375431441477	0.0019353364218540879	0.00038689162794154375	0.0	0.0	0.0	1.9344581391857397e-06	4.284244574709574e-06	0.0	0.00027635112191619257	1.9344579349264283e-06	7.440222828657755e-06	1.9344578528424347e-06	1.9344581386634392e-06	0.00012471885086139236	0.0019340198269320226	0.000386628425312668	0.0	0.0	0.0	1.9331421259451274e-06	4.289710218146552e-06	0.0	0.00027616311663753595	1.933141911903969e-06	7.435161202018707e-06	1.9331418157943326e-06	1.9331421253265846e-06	0.0001246339949327248	0.0019327039697215444	0.00038636536977119994	0.0	0.0	0.0	1.9318268481296493e-06	4.163837500014652e-06	0.0	0.00027597522735995294	1.9318267025856783e-06	7.4301027050567616e-06	1.9318265907418695e-06	1.9318268474029598e-06	0.00012454919046785967	0.0019313889113058806	0.0003861024735313587	0.0	0.0	0.0	1.9305123668104968e-06	4.200279512769844e-06	0.0	0.00027578743859934027	1.9305121985758934e-06	7.425046920865359e-06	1.930512069296371e-06	1.9305123659638526e-06	0.00012446443048541966	0.00193007454341876	0.0003858397149527626	0.0	0.0	0.0	1.9291985737858563e-06	4.331329715528133e-06	0.0	0.00027559974007868417	1.9291983279185374e-06	7.419993572689918e-06	1.92919817951886e-06	1.9291985728075443e-06	0.00012437971036036754	0.0019287607943281853	0.00038557707970141117	0.0	0.0	0.0	1.927885397385906e-06	4.254368836073455e-06	0.0	0.00027541214657951	1.9278851940510076e-06	7.414943058365716e-06	1.9278850248802456e-06	1.9278853962643943e-06	0.00012429503678427706	0.001927447767783208	0.00038531458852676686	0.0	0.0	0.0	1.926572941358239e-06	4.217248653167605e-06	0.0	0.00027522465229802567	1.9265727563148067e-06	7.409895221513072e-06	1.9265725647542078e-06	1.9265729400822727e-06	0.00012421040715807159	0.0019261354234627116	0.000385052233377191	0.0	0.0	0.0	1.925261165444935e-06	4.297365466822661e-06	0.0	0.00027503724562005896	1.925260933368135e-06	7.404849749277788e-06	1.9252607178418403e-06	1.9252611640035365e-06	0.00012412581626604265	0.0019248236804646917	0.0003847899980909867	0.0	0.0	0.0	1.9239499888378604e-06	4.260972165571976e-06	0.0	0.0002748499339282415	1.923949776835022e-06	7.399806840212385e-06	1.923949535821943e-06	1.9239499872204014e-06	0.00012404126747277486	0.0019235125909360423	0.00038452789310722653	0.0	0.0	0.0	1.922639463732821e-06	4.154844126779498e-06	0.0	0.0002746627197183909	1.922639304120695e-06	7.394766561258309e-06	1.9226390361656997e-06	1.9226394619291163e-06	0.0001239567619426475	0.0019222021729007797	0.00038426592204572483	0.0	0.0	0.0	1.9213296082293998e-06	4.019476798553638e-06	0.0	0.00027447560357043245	1.921329519214782e-06	7.389728927758426e-06	1.9213292229330746e-06	1.921329606229776e-06	0.00012387229997771698	0.001920892431008857	0.00038400408585371527	0.0	0.0	0.0	1.9200204270643096e-06	4.357077788665529e-06	0.0	0.00027428855349642206	1.920020198142472e-06	7.3846930782695795e-06	1.9200198722088757e-06	1.9200204248596366e-06	0.0001237878671765163	0.0019195831419066844	0.0003837423398960631	0.0	0.0	0.0	1.918711697062346e-06	4.1746043949582105e-06	0.0	0.00027410159469854633	1.9187115172039567e-06	7.379659690866362e-06	1.9187111604092124e-06	1.918711694643965e-06	0.0001237034749767622	0.0019182744829056974	0.00038348071964678764	0.0	0.0	0.0	1.9174035955944618e-06	4.279826617187049e-06	0.0	0.00027391470980805255	1.9174033547341435e-06	7.374628297603869e-06	1.9174029659534056e-06	1.917403592954567e-06	0.00012361911558797848	0.0019169663331579652	0.0003832192009683662	0.0	0.0	0.0	1.9160960019736897e-06	4.251884254701666e-06	0.0	0.00027372790753927743	1.9160957716257432e-06	7.369599132681973e-06	1.916095349842564e-06	1.9160959991051267e-06	0.00012353479300281688	0.0019156587545273664	0.0003829577962540441	0.0	0.0	0.0	1.914788978167059e-06	4.298978074500857e-06	0.0	0.00027354118062257335	1.914788716878175e-06	7.364571999941558e-06	1.914788261189945e-06	1.91478897506347e-06	0.00012345050400270962	0.0019143516970512031	0.0003826964955429328	0.0	0.0	0.0	1.913482474370959e-06	4.3422412877466986e-06	0.0	0.0002733545357067239	1.91348223691955e-06	7.359547077949255e-06	1.913481746537829e-06	1.9134824710268247e-06	0.00012336625165147795	0.0019130452081870181	0.00038243530834981615	0.0	0.0	0.0	1.9121765381601586e-06	4.219703230386475e-06	0.0	0.00027316797063886886	1.9121763165325878e-06	7.3545243081731235e-06	1.9121757908172247e-06	1.9121765345708014e-06	0.00012328203505789095	0.0019117392740468637	0.00038217423193336253	0.0	0.0	0.0	1.9108711558290715e-06	4.1186698191854875e-06	0.0	0.00027298148989175877	1.9108709869006067e-06	7.349503810545629e-06	1.9108704253382672e-06	1.910871151990893e-06	0.0001231978563095969	0.0019104339269458818	0.00038191327278375755	0.0	0.0	0.0	1.9095663598295497e-06	4.237394740884098e-06	0.0	0.0002727950752443608	1.909566120338634e-06	7.34448509396703e-06	1.9095655225546905e-06	1.9095663557398726e-06	0.00012311370725799812	0.001909129040460772	0.0003816524056602913	0.0	0.0	0.0	1.9082620239590416e-06	4.151868682730958e-06	0.0	0.00027260874281708337	1.908261829535614e-06	7.339468591852217e-06	1.908261195310432e-06	1.9082620196161877e-06	0.00012302959526133735	0.0019078247286263945	0.00038139165339567553	0.0	0.0	0.0	1.9069582623822146e-06	4.208187772215766e-06	0.0	0.00027242248101394686	1.9069580331690742e-06	7.334453991418407e-06	1.9069573624346882e-06	1.906958257785611e-06	0.00012294551516811879	0.0019065209114893893	0.0003811310000421386	0.0	0.0	0.0	1.9056549953613018e-06	4.278470949762788e-06	0.0	0.0002722362884043038	1.905654721069174e-06	7.329441253546665e-06	1.9056540139140135e-06	1.9056549905114715e-06	0.0001228614664156029	0.0019052175802538132	0.0003808704438772911	0.0	0.0	0.0	1.9043522142854635e-06	4.115325165478167e-06	0.0	0.0002720501844999287	1.9043520296470121e-06	7.324430902890458e-06	1.9043512863320306e-06	1.9043522091840328e-06	0.00012277745790101603	0.0019039148728125892	0.00038061001250691556	0.0	0.0	0.0	1.90305005718483e-06	4.3185671219142375e-06	0.0	0.00027186414727832053	1.9030498045998252e-06	7.3194223459737175e-06	1.9030490255322472e-06	1.9030500518346457e-06	0.0001226934797632427	0.0019026126361837354	0.0003803496753822937	0.0	0.0	0.0	1.9017483713168475e-06	4.244882650796312e-06	0.0	0.00027167818568784224	1.9017481083758153e-06	7.31441582297672e-06	1.9017472941545371e-06	1.9017483657217927e-06	0.0001226095361416299	0.00190131093447168	0.0003800894453622756	0.0	0.0	0.0	1.9004472209771097e-06	4.266778736142221e-06	0.0	0.00027149229952058994	1.900446939358786e-06	7.309411327679005e-06	1.9004460907446984e-06	1.9004472151424118e-06	0.00012252562702811943	0.0019000097674794654	0.0003798293224447392	0.0	0.0	0.0	1.8991466061561497e-06	4.028427347627353e-06	0.0	0.00027130651144505137	1.8991464560457331e-06	7.304409469679492e-06	1.8991455739834226e-06	1.8991466000881783e-06	0.00012244176274937477	0.0018987092952624824	0.0003795693386679621	0.0	0.0	0.0	1.8978466870466365e-06	4.211388359903656e-06	0.0	0.00027112078899961366	1.8978464310487008e-06	7.299409374404908e-06	1.8978455166405178e-06	1.8978466807530426e-06	0.00012235792873838388	0.0018974092918598473	0.0003793094488963437	0.0	0.0	0.0	1.8965472379716731e-06	4.233273221379071e-06	0.0	0.00027093514704824585	1.8965469682319611e-06	7.294411441328284e-06	1.8965460227650487e-06	1.8965472314612148e-06	0.00012227413180003745	0.001896109862714253	0.0003790496742507789	0.0	0.0	0.0	1.895248364537022e-06	4.123554417676321e-06	0.0	0.0002707495976962807	1.895248152155623e-06	7.2894159956760455e-06	1.895247177095588e-06	1.8952483578197435e-06	0.00012219037749085454	0.0018948110939126686	0.00037879003198130546	0.0	0.0	0.0	1.8939501529941126e-06	4.051264248192199e-06	0.0	0.000270564141060911	1.893949983462651e-06	7.284423039916349e-06	1.8939489804537261e-06	1.8939501460813e-06	0.00012210666595715932	0.0018935129876458418	0.00037853052256639534	0.0	0.0	0.0	1.8926526057365481e-06	4.09004217449107e-06	0.0	0.0002703787691467391	1.8926524060137281e-06	7.279432358124136e-06	1.8926513768728803e-06	1.8926525986407303e-06	0.0001220229936801157	0.0018922154892721517	0.00037827113512145256	0.0	0.0	0.0	1.8913556683425383e-06	4.045714499430509e-06	0.0	0.0002701934928854751	1.8913554961552145e-06	7.274444243934512e-06	1.8913544428762506e-06	1.8913556610774355e-06	0.00012193936568484068	0.0018909186766396455	0.0003780118852486779	0.0	0.0	0.0	1.8900594188243042e-06	4.084438268037939e-06	0.0	0.0002700083069900328	1.8900592167065773e-06	7.269458554340828e-06	1.8900581414554282e-06	1.890059411404852e-06	0.0001218557796743153	0.0018896225140537853	0.00037775276585098227	0.0	0.0	0.0	1.888763821697585e-06	4.008638923815311e-06	0.0	0.0002698232246488413	1.8887636598133784e-06	7.264475643744411e-06	1.8887625649306334e-06	1.8887638141399017e-06	0.00012177224169034558	0.0018883270951299466	0.0003774937956818031	0.0	0.0	0.0	1.887468970730758e-06	4.00365699735991e-06	0.0	0.0002696382434482598	1.8874688084163356e-06	7.259495446528223e-06	1.8874676964075256e-06	1.8874689630521564e-06	0.00012168875072817501	0.0018870324042166247	0.00037723497164882867	0.0	0.0	0.0	1.8861748504633866e-06	4.0760436724086464e-06	0.0	0.0002694533610153927	1.8861746457445562e-06	7.2545178981844915e-06	1.8861735192769622e-06	1.8861748426822989e-06	0.00012160530579931698	0.0018857384259164207	0.0003769762907096044	0.0	0.0	0.0	1.8848814456842911e-06	4.174447015738295e-06	0.0	0.0002692685795973025	1.8848811873710424e-06	7.249543058605156e-06	1.8848800492694733e-06	1.8848814378202435e-06	0.00012152190799761545	0.0018844451771249991	0.0003767177562761703	0.0	0.0	0.0	1.8835887734547274e-06	4.0291006765674735e-06	0.0	0.000269083922525567	1.8835885964580483e-06	7.244571555333052e-06	1.883587449707215e-06	1.8835887655283013e-06	0.00012143856793349204	0.0018831528223110753	0.00037645940126221675	0.0	0.0	0.0	1.8822969983442167e-06	4.27147245141337e-06	0.0	0.0002688993689331864	1.882296726807484e-06	7.239602826064345e-06	1.8822955745220944e-06	1.8822969903770631e-06	0.00012135527625445856	0.0018818612163910892	0.00037620119669219465	0.0	0.0	0.0	1.881005975475871e-06	3.896803090132859e-06	0.0	0.00026871495902049174	1.88100585965828e-06	7.2346379524828035e-06	1.88100470511757e-06	1.8810059674904992e-06	0.00012127205118510693	0.0018805706419060923	0.00037594319908400064	0.0	0.0	0.0	1.8797159874402583e-06	3.965923167137002e-06	0.0	0.000268530669862456	1.879715834424338e-06	7.229676316946583e-06	1.8797146810192302e-06	1.8797159794602597e-06	0.00012118888243409207	0.0018792809392220928	0.00037568537654893554	0.0	0.0	0.0	1.8784268747946043e-06	4.145225994310045e-06	0.0	0.00026834649724057525	1.8784266214568805e-06	7.224717805418688e-06	1.878425472698383e-06	1.8784268668442946e-06	0.00012110576815631582	0.0018779920796781523	0.0003754277233826822	0.0	0.0	0.0	1.8771386090180983e-06	4.165436396549911e-06	0.0	0.0002681624585406188	1.87713834234657e-06	7.219762885552533e-06	1.87713720185618e-06	1.8771386011225673e-06	0.00012102271625141034	0.001876704185729801	0.000375170264088135	0.0	0.0	0.0	1.8758513126259136e-06	3.9597361546838165e-06	0.0	0.0002679785771013627	1.875851160357093e-06	7.214812185282439e-06	1.8758500318648088e-06	1.8758513048109528e-06	0.00012093973730430648	0.001875417421474719	0.0003749130314922511	0.0	0.0	0.0	1.87456514975352e-06	4.15972580146937e-06	0.0	0.0002677948257029389	1.8745648848747376e-06	7.209864971476714e-06	1.8745637721857146e-06	1.8745651420456038e-06	0.00012085681906541386	0.0018741315969291131	0.00037465598763042985	0.0	0.0	0.0	1.8732799305783704e-06	4.048177616096174e-06	0.0	0.0002676112347288923	1.8732797284976235e-06	7.204922061818065e-06	1.8732786355043196e-06	1.8732799230044309e-06	0.00012077397528755066	0.0018728469253248606	0.00037439917514701677	0.0	0.0	0.0	1.8719958683227232e-06	4.202901324435842e-06	0.0	0.0002674277879350133	1.871995577457135e-06	7.199983018733269e-06	1.8719945081115695e-06	1.871995860910221e-06	0.00012069119866581831	0.0018715632933630655	0.0003741425714036265	0.0	0.0	0.0	1.870712849794991e-06	4.245184696769988e-06	0.0	0.00026724450730278754	1.8707125855742491e-06	7.195048433840106e-06	1.8707115438782099e-06	1.870712842571728e-06	0.00012060849914166156	0.0018702808551887933	0.00037388620722417123	0.0	0.0	0.0	1.869431029115006e-06	4.148333012614031e-06	0.0	0.00026706139535506913	1.86943077045566e-06	7.190118374855163e-06	1.869429760464594e-06	1.869431022109055e-06	0.0001205258778763873	0.0018689996287918212	0.0003736300862145608	0.0	0.0	0.0	1.8681504243126116e-06	4.1373928294041115e-06	0.0	0.0002668784584571431	1.8681501766351064e-06	7.185193013061391e-06	1.8681492024278771e-06	1.868150417552338e-06	0.00012044333774979138	0.0018677196588236947	0.00037337421730387226	0.0	0.0	0.0	1.8668710800332772e-06	4.034328029987154e-06	0.0	0.0002666957084738917	1.866870887150032e-06	7.180272667833087e-06	1.8668699528223546e-06	1.8668710735471332e-06	0.00012036088412015802	0.0018664410283729005	0.0003731186171035579	0.0	0.0	0.0	1.8655930793343031e-06	4.021077954750062e-06	0.0	0.00026651314439490967	1.8655928949278581e-06	7.175357311968e-06	1.865592004575186e-06	1.8655930731507773e-06	0.00012027851652598992	0.0018651637302880106	0.00037286328418132476	0.0	0.0	0.0	1.8643164150541424e-06	4.136983512768482e-06	0.0	0.00026633076140269887	1.8643161662535323e-06	7.1704468157930194e-06	1.864315323963833e-06	1.8643164092016423e-06	0.00012019623278383973	0.0018638877307184444	0.00037260821176582636	0.0	0.0	0.0	1.863041053335929e-06	4.227775200021972e-06	0.0	0.00026614857418990224	1.8630408040029021e-06	7.165541574985174e-06	1.8630400138366049e-06	1.863041047842728e-06	0.0001201140395049276	0.0018626131322015008	0.0003723534203464297	0.0	0.0	0.0	1.861767096626228e-06	3.894870290733362e-06	0.0	0.00026596660804713615	1.8617669852347972e-06	7.160642270540596e-06	1.8617662512276428e-06	1.861767091520329e-06	0.00012003194808434977	0.001861340111457457	0.0003720989452427497	0.0	0.0	0.0	1.8604947215228534e-06	3.9464398418866606e-06	0.0	0.00026578484504124106	1.8604945844712308e-06	7.155748419853062e-06	1.8604939106044535e-06	1.860494716832e-06	0.0001199499503951808	0.001860068542490282	0.00037184476125219905	0.0	0.0	0.0	1.8592238020124142e-06	4.017802196919751e-06	0.0	0.0002656032888654944	1.8592236276277503e-06	7.150860122599402e-06	1.8592230178195403e-06	1.8592237977638939e-06	0.00011986804806568301	0.0018587984505822226	0.00037159087341193987	0.0	0.0	0.0	1.8579543632801964e-06	4.216232052056276e-06	0.0	0.0002654219414673773	1.8579541284170994e-06	7.14597743152307e-06	1.8579535865047067e-06	1.8579543595007743e-06	0.00011978624192693368	0.0018575298486613405	0.0003713372842853882	0.0	0.0	0.0	1.8566864181426361e-06	4.039653941042085e-06	0.0	0.00026524082422180417	1.856686236543074e-06	7.14110092240999e-06	1.8566857662837984e-06	1.8566864148584306e-06	0.0001197045415776978	0.001856262885616631	0.00037108402361576704	0.0	0.0	0.0	1.8554201153151992e-06	4.094455772201745e-06	0.0	0.0002650599305527169	1.8554199060771974e-06	7.13623041861494e-06	1.8554195111236816e-06	1.8554201125516812e-06	0.00011962294399080806	0.0018549975145556313	0.00037083108200289825	0.0	0.0	0.0	1.8541554077961973e-06	4.162846949091876e-06	0.0	0.0002648792638934086	1.8541551611697277e-06	7.131366013026651e-06	1.8541548450565877e-06	1.85415540557804e-06	0.00011954145064810522	0.0018537337585144526	0.00037057846402228115	0.0	0.0	0.0	1.8528923184622174e-06	3.93250667785453e-06	0.0	0.00026469885333798746	1.8528922056091648e-06	7.126508489450494e-06	1.8528919717403657e-06	1.8528923168131827e-06	0.00011946007460584124	0.0018524718200194365	0.0003703262101283794	0.0	0.0	0.0	1.8516310495845815e-06	4.100807409695463e-06	0.0	0.0002645186717520573	1.8516308495961534e-06	7.121657117892725e-06	1.8516307012332511e-06	1.8516310485274361e-06	0.00011937880353867285	0.001851211508007924	0.00037007428209131593	0.0	0.0	0.0	1.8503714100128376e-06	3.905950654051753e-06	0.0	0.00026433875118554246	1.8503713176354125e-06	7.116812761837174e-06	1.8503712578836293e-06	1.850371409569282e-06	0.00011929765182388363	0.0018499530455022579	0.00036982272445732124	0.0	0.0	0.0	1.8491136224769717e-06	4.127396942331741e-06	0.0	0.00026415906341383785	1.8491134123219512e-06	7.111974662038344e-06	1.8491134441180926e-06	1.8491136226675387e-06	0.00011921660663039385	0.0018486962336088657	0.00036957149742508074	0.0	0.0	0.0	1.8478574879691628e-06	3.898706494703861e-06	0.0	0.0002639796474154302	1.8478574066900623e-06	7.107143868633074e-06	1.8478575327847545e-06	1.847857488813137e-06	0.00011913568544717107	0.0018474413436157995	0.00036932065518300867	0.0	0.0	0.0	1.8466032774301112e-06	4.0749992101123575e-06	0.0	0.00026380047499274106	1.846603103541411e-06	7.102319623171172e-06	1.8466033264992724e-06	1.8466032789454083e-06	0.00011905487544645756	0.001846188176688448	0.00036907015793774	0.0	0.0	0.0	1.8453507918916278e-06	3.9143169221053795e-06	0.0	0.00026362157578842395	1.8453507105851546e-06	7.097502724539648e-06	1.8453510327587475e-06	1.845350794094796e-06	0.00011897418989083497	0.0018449369385870884	0.00036882004677243375	0.0	0.0	0.0	1.8441002367679633e-06	3.944632581936735e-06	0.0	0.00026344293846524564	1.8441001486734197e-06	7.0926928683293e-06	1.8441005722010562e-06	1.8441002396740108e-06	0.0001188936235476531	0.001843687548266381	0.0003685703054348371	0.0	0.0	0.0	1.8428515307963036e-06	3.8900769610532115e-06	0.0	0.0002632645706097282	1.8428514711354637e-06	7.087890259658653e-06	1.8428519979302897e-06	1.8428515344186847e-06	0.00011881317971904221	0.0018424400570348691	0.00036832094412902566	0.0	0.0	0.0	1.8416047249953997e-06	3.887445082365682e-06	0.0	0.0002630864712192231	1.8416046711887628e-06	7.083094872447402e-06	1.8416053029262545e-06	1.8416047293459428e-06	0.00011873285782467842	0.0018411944560008308	0.00036807196102185604	0.0	0.0	0.0	1.8403598101978272e-06	3.977036975722204e-06	0.0	0.0002629086349985647	1.8403597120105428e-06	7.07830656507602e-06	1.8403604501210892e-06	1.8403598152866538e-06	0.00011865265534350365	0.0018399507061804066	0.00036782334826299194	0.0	0.0	0.0	1.8391167471501518e-06	4.025807979283261e-06	0.0	0.00026273106671235785	1.839116627205025e-06	7.073525466798276e-06	1.8391174728652621e-06	1.8391167529856303e-06	0.00011857257429020909	0.0018387088389293289	0.00036757511206178826	0.0	0.0	0.0	1.83787556689734e-06	3.919880380083686e-06	0.0	0.0002625537795769552	1.837875509545118e-06	7.068751934439985e-06	1.8378764636714338e-06	1.8378755734860292e-06	0.0001184926204908154	0.0018374689447082744	0.0003673272704419401	0.0	0.0	0.0	1.8366363595560163e-06	4.167855461449686e-06	0.0	0.0002623767533120725	1.836636217336056e-06	7.0639854230284576e-06	1.8366372805757425e-06	1.8366363669026272e-06	0.00011841278465015868	0.0018362308794963563	0.0003670797945504393	0.0	0.0	0.0	1.835398980859242e-06	4.120736134145491e-06	0.0	0.00026219999781164073	1.8353988200984606e-06	7.05922619995777e-06	1.835399992833865e-06	1.8353989889665848e-06	0.00011833307109288251	0.0018349947104739296	0.00036683269775621065	0.0	0.0	0.0	1.8341634976497655e-06	4.047547728226303e-06	0.0	0.00026202352252183684	1.8341633842359547e-06	7.0544745206340015e-06	1.8341646665670762e-06	1.8341635065187782e-06	0.00011825348393321873	0.0018337605015654	0.00036658599277371073	0.0	0.0	0.0	1.8329299734978892e-06	4.115192866753823e-06	0.0	0.0002618473153474346	1.8329298253589765e-06	7.0497300604893705e-06	1.832931217106853e-06	1.8329299831275236e-06	0.00011817401756575686	0.0018325281659705066	0.00036633966218708005	0.0	0.0	0.0	1.8316983213223595e-06	3.9067053767305645e-06	0.0	0.0002616713978451345	1.8316982946485572e-06	7.044993400997017e-06	1.831699795348111e-06	1.8316983317096162e-06	0.00011809468156896373	0.0018312978523488076	0.0003660937356495771	0.0	0.0	0.0	1.8304686893874692e-06	4.053939216017459e-06	0.0	0.00026149574109022715	1.830468589910131e-06	7.040263764493031e-06	1.830470198815935e-06	1.8304687005273482e-06	0.00011801546274213744	0.001830069356119573	0.0003658481721999509	0.0	0.0	0.0	1.829240872885011e-06	4.083039165364827e-06	0.0	0.0002613203519478396	1.8292407594832227e-06	7.0355413369062895e-06	1.8292424755642284e-06	1.8292408847705578e-06	0.00011793636403432237	0.0018288427231387876	0.0003656029809405339	0.0	0.0	0.0	1.8280149173246609e-06	4.080302721628211e-06	0.0	0.00026114523132689135	1.8280148100145085e-06	7.030826143808585e-06	1.8280166319534404e-06	1.828014929946937e-06	0.00011785738570670082	0.001827617957581409	0.0003653581626413577	0.0	0.0	0.0	1.8267908265545952e-06	3.896238533281051e-06	0.0	0.00026097039094310717	1.8267908237980468e-06	7.02611850172318e-06	1.8267927499916533e-06	1.8267908399026798e-06	0.00011777853289799791	0.001826395139258348	0.00036511373319294426	0.0	0.0	0.0	1.8255686800254483e-06	4.028581116695692e-06	0.0	0.00026079580339321916	1.825568609287317e-06	7.021417673940127e-06	1.8255706378540598e-06	1.8255686940864438e-06	0.00011769979309643099	0.0018251740742700076	0.0003648696537703454	0.0	0.0	0.0	1.8243482836105563e-06	3.942435964195613e-06	0.0	0.0002606214825770669	1.8243482640627732e-06	7.016724035776451e-06	1.824350392837564e-06	1.8243482983696453e-06	0.00011762117242871327	0.0018239548577460218	0.0003646259433274897	0.0	0.0	0.0	1.82312973207762e-06	3.867182193792415e-06	0.0	0.00026044742407037156	1.8231297574274552e-06	7.012037469174284e-06	1.8231319839703042e-06	1.8231297475180396e-06	0.0001175426687562925	0.00182273745664248	0.00036438259519718414	0.0	0.0	0.0	1.8219129920887898e-06	3.897172925198269e-06	0.0	0.0002602736165965497	1.8219130107141003e-06	7.0073576715744775e-06	1.8219153323143149e-06	1.8219130081918943e-06	0.00011746427685063951	0.001821521789996989	0.00036413959313398673	0.0	0.0	0.0	1.8206979824150051e-06	4.063970658882333e-06	0.0	0.0002601000437359548	1.820697909247077e-06	7.002684201923974e-06	1.8207003229302362e-06	1.820697999160298e-06	0.00011738598916596951	0.0018203077409101732	0.00036389691370999303	0.0	0.0	0.0	1.8194845859149457e-06	3.861603530035293e-06	0.0	0.00025992673021535715	1.819484626376685e-06	6.9980177269617905e-06	1.8194871289036213e-06	1.8194846032801325e-06	0.00011730781672661339	0.0018190954804495549	0.0003636545910648213	0.0	0.0	0.0	1.818272973284912e-06	3.980181254073321e-06	0.0	0.00025975364607832446	1.818272952657616e-06	6.993357441135793e-06	1.8182755405376946e-06	1.8182729912459072e-06	0.00011722974588449444	0.0018178847970814669	0.00036341258285532756	0.0	0.0	0.0	1.81706293280748e-06	3.835639884608896e-06	0.0	0.00025958080627890484	1.8170629930106869e-06	6.98870374799413e-06	1.8170656625090957e-06	1.8170629513384933e-06	0.0001171517832646496	0.0018166757936440823	0.0003631709095863172	0.0	0.0	0.0	1.8158545670050344e-06	3.853899330225632e-06	0.0	0.0002594081927600729	1.8158546212738378e-06	6.984056162304516e-06	1.8158573684169888e-06	1.8158545860786356e-06	0.00011707392059707127	0.0018154683419949193	0.00036292954558877344	0.0	0.0	0.0	1.8146477475308926e-06	3.828638968455958e-06	0.0	0.00025923580256153727	1.8146478169513887e-06	6.979414605243536e-06	1.8146506375377483e-06	1.814647767118051e-06	0.0001169961564309175	0.0018142624197316317	0.00036268848633467756	0.0	0.0	0.0	1.8134424517434417e-06	4.047775650448093e-06	0.0	0.00025906361082704777	1.813442406261482e-06	6.974778408425157e-06	1.813445295876139e-06	1.813442471813607e-06	0.00011691847944122764	0.00181305785132716	0.00036244769668828563	0.0	0.0	0.0	1.8122385039625418e-06	3.846224748075952e-06	0.0	0.00025889164334924765	1.8122385699590205e-06	6.970148267066138e-06	1.8122415239792217e-06	1.812238524483745e-06	0.00011684090116519654	0.001811854815775211	0.00036220721238763664	0.0	0.0	0.0	1.811036082877026e-06	4.018752777369933e-06	0.0	0.0002587198640825426	1.811036055918606e-06	6.965523211458652e-06	1.8110390695264772e-06	1.8110361038159355e-06	0.00011676340523803426	0.0018106530593875474	0.0003619669826761898	0.0	0.0	0.0	1.8098349347029057e-06	3.993860662433899e-06	0.0	0.0002585482815551304	1.8098349240146806e-06	6.960903471893814e-06	1.8098379922140518e-06	1.809834956024905e-06	0.00011668599542114006	0.0018094526405651465	0.0003617270191912232	0.0	0.0	0.0	1.8086351176254186e-06	3.8575155068587475e-06	0.0	0.00025837689689935036	1.808635182340944e-06	6.956289079505784e-06	1.8086382999671497e-06	1.808635139294738e-06	0.00011660867214360987	0.0018082535660301784	0.00036148732324134864	0.0	0.0	0.0	1.8074366381865429e-06	3.90588976960745e-06	0.0	0.0002582056882112966	1.8074366777236702e-06	6.9516794451690175e-06	1.8074398394573536e-06	1.8074366601663347e-06	0.00011653142544521333	0.0018070556813912788	0.00036124786393014084	0.0	0.0	0.0	1.8062393419031693e-06	3.9298947477192165e-06	0.0	0.00025803464964350525	1.806239369369315e-06	6.947074411989043e-06	1.8062425697514469e-06	1.8062393641555993e-06	0.00011645425261997593	0.0018058589447425323	0.00036100863285146997	0.0	0.0	0.0	1.8050431867437655e-06	4.005454341578717e-06	0.0	0.00025786376912601753	1.8050431729093398e-06	6.942473655474781e-06	1.8050464063588687e-06	1.80504320923012e-06	0.0001163771481640615	0.0018046632707825287	0.00036076961292863947	0.0	0.0	0.0	1.803848087324111e-06	3.773702237056824e-06	0.0	0.00025769306241074685	1.8038481987094178e-06	6.937877600112396e-06	1.8038514595422972e-06	1.8038481100049353e-06	0.00011630011913918683	0.0018034687690567076	0.0003605308260406399	0.0	0.0	0.0	1.802654153038541e-06	3.978014454360181e-06	0.0	0.00025752248783914917	1.802654155254273e-06	6.933285124691868e-06	1.8026574376912632e-06	1.8026541758737651e-06	0.00011622314670135103	0.0018022751473862563	0.00036029221375979146	0.0	0.0	0.0	1.8014610917480921e-06	3.8212192073647526e-06	0.0	0.0002573520647618438	1.8014611780686376e-06	6.928696750464111e-06	1.8014644762596083e-06	1.8014611146970812e-06	0.00011614623955418099	0.001801082540762715	0.0003600538030597786	0.0	0.0	0.0	1.8002690383208096e-06	3.7295438773355655e-06	0.0	0.0002571817793306026	1.800269170271908e-06	6.924112104812999e-06	1.8002724783093375e-06	1.8002690613425518e-06	0.00011606939142519933	0.0017998908519369758	0.00035981557449014137	0.0	0.0	0.0	1.7990778955041053e-06	3.984418107443022e-06	0.0	0.0002570115977423057	1.799077895286874e-06	6.919530277827439e-06	1.7990812072182996e-06	1.7990779185572998e-06	0.00011599258704232028	0.0017986998440976038	0.00035957748070325864	0.0	0.0	0.0	1.797887426559664e-06	4.013055380724794e-06	0.0	0.0002568415276730331	1.7978874068628951e-06	6.914951476236228e-06	1.7978907167189357e-06	1.797887449602802e-06	0.00011591582986855894	0.0017975095709461908	0.0003593395324344154	0.0	0.0	0.0	1.7966976851639103e-06	4.010399764740787e-06	0.0	0.0002566715634346342	1.7966976651857547e-06	6.910375546907895e-06	1.7967009669941719e-06	1.7966977081554812e-06	0.00011583911734298864	0.001796319992764578	0.00035910172174664993	0.0	0.0	0.0	1.7955086316321276e-06	3.906547591410579e-06	0.0	0.00025650170430300726	1.795508665170103e-06	6.905802470283004e-06	1.7955119529754143e-06	1.7955086545307155e-06	0.00011576244915491249	0.0017951311047208253	0.0003588640476813437	0.0	0.0	0.0	1.7943202611714541e-06	3.86745753432072e-06	0.0	0.00025633193695747666	1.7943203135382162e-06	6.9012318876002374e-06	1.7943235814181632e-06	1.7943202839358707e-06	0.00011568581931791721	0.0017939428139615641	0.0003586264916876269	0.0	0.0	0.0	1.7931324810278903e-06	3.971250794258964e-06	0.0	0.00025616224246098986	1.7931324776818645e-06	6.896663288826678e-06	1.7931357197633939e-06	1.7931325036172976e-06	0.00011560921931833155	0.0017927549884370667	0.0003583890273820737	0.0	0.0	0.0	1.7919451592847538e-06	3.922549966588368e-06	0.0	0.00025599262352164124	1.7919451764853962e-06	6.892096746592538e-06	1.7919483869682727e-06	1.7919451816587623e-06	0.00011553265042412168	0.0017915676477707552	0.00035815165870783656	0.0	0.0	0.0	1.7907583156584308e-06	3.778235810750932e-06	0.0	0.0002558230796370878	1.7907584063403293e-06	6.887532247016608e-06	1.7907615795170424e-06	1.790758337777274e-06	0.00011545611246439191	0.0017903807892652485	0.00035791438515025075	0.0	0.0	0.0	1.789571947576353e-06	3.775732747314638e-06	0.0	0.00025565359206834986	1.7895720359733403e-06	6.8829692851988345e-06	1.7895751662375503e-06	1.7895719694010198e-06	0.00011537959704218478	0.0017891942826577525	0.0003576771806949809	0.0	0.0	0.0	1.7883859249676556e-06	4.015185124048134e-06	0.0	0.00025548413410246025	1.7883858782801823e-06	6.878407141504492e-06	1.7883889601398192e-06	1.7883859464599469e-06	0.00011530309216837927	0.0017880079419762226	0.0003574400081937164	0.0	0.0	0.0	1.7872000620916833e-06	4.0556704059671635e-06	0.0	0.000255314720590256	1.7872000370755291e-06	6.873846215217031e-06	1.7872030651806982e-06	1.787200083214299e-06	0.00011522660462681675	0.0017868218723490303	0.00035720288869832753	0.9577045697724834	0.0	0.0	0.00023221446304592984	0.0018813323325011552	0.0005636616364781834	1.7860144642088865e-06	1.7411929518899442e-06	4.157063816238624e-05	3.4539322308693073e-06	0.07435516675694324	3.446267047325603e-05	0.05163330084740432	0.0042238183224317695	0.022517020360775037	1.0427764720243853e-05	0.0156329086910748	0.0012679374179882302	1.4955222012952023e-06	0.0002991043977192252	9.648391733265677e-05	0.0007065802173977446	1.7411929706413976e-06	0.00034823859787848176	0.00011233515254511894	1.863465016949137	0.9950016484023737	1.6484023724860924e-06	0.0007119117790721685	0.000362655049473898	1001.1164963209991	1002.4257905326119	0.08773779457974726	3.763748166567123e-08	0.00017936415174021596	1.0311734542379748e-07	4.243244403245286e-06	6.757049852328214e-08	1.0311776456738452e-07	4.243261659673182e-06	6.757077332124683e-08	1.0311818393568999e-07	4.243278925175372e-06	6.757104826366903e-08	1.0298391784721987e-07	4.243296207566786e-06	6.757132347499708e-08	2.792375434559281e-07	4.243290480881027e-06	6.757123228392061e-08	6.523259988887568e-07	4.243262882078515e-06	6.75707927961709e-08	6.523217563682524e-07	4.2432352951328945e-06	6.757035349718764e-08	6.523175156638413e-07	4.243207719847877e-06	6.75699143838487e-08	1.0311687316562522e-07	4.243225041812274e-06	6.757019022515364e-08	1.0298261015835283e-07	4.243242379751722e-06	6.757046632082094e-08	6.523186054584698e-07	4.243214833394495e-06	6.757002766803454e-08	2.792321888497679e-07	4.243209173963371e-06	6.756993754769165e-08	1.0311690853452227e-07	4.243226528906612e-06	6.757021391405282e-08	1.0311733029497822e-07	4.243243891434353e-06	6.757049040117252e-08	6.523188386490381e-07	4.243216381277235e-06	6.757005232474835e-08	1.0311708370640853e-07	4.243233760527643e-06	6.757032907813331e-08	1.0298282181337935e-07	4.24325115518262e-06	6.757060607681532e-08	1.0311792878216458e-07	4.243268549242543e-06	6.757088306601485e-08	1.0298366614460323e-07	4.243285958655329e-06	6.757116029969165e-08	1.0311877457613549e-07	4.2433033674290795e-06	6.757143752318716e-08	6.523279830049479e-07	4.243275908393307e-06	6.757100026077899e-08	6.523237618994896e-07	4.243248459792326e-06	6.757056316452687e-08	1.0298317860447388e-07	4.243265901834736e-06	6.757084091777362e-08	1.0311828719125322e-07	4.243283343067661e-06	6.757111865811487e-08	1.0311871104794628e-07	4.2433007913901185e-06	6.757139651133047e-08	2.792378459083654e-07	4.243295243709563e-06	6.757130817033304e-08	1.0298431407000979e-07	4.2433127136913775e-06	6.757158636839374e-08	1.0298473807076013e-07	4.243330190337725e-06	6.757186467254151e-08	6.523321079016253e-07	4.243302797388957e-06	6.757142846228415e-08	1.031191838522749e-07	4.243320280386815e-06	6.75717068674723e-08	1.0298492173341188e-07	4.243337777395038e-06	6.757198549571178e-08	1.0298534638966907e-07	4.243355280204242e-06	6.757226421627223e-08	2.792414318848506e-07	4.243349779113002e-06	6.757217661681628e-08	1.0312032560755296e-07	4.243367284648884e-06	6.757245538068165e-08	1.0312075102588523e-07	4.243384795284923e-06	6.757273422570769e-08	1.0298648752995421e-07	4.24340231878145e-06	6.75730132754734e-08	2.792445274744333e-07	4.243396837996303e-06	6.757292599914798e-08	6.523423550916049e-07	4.243369499662674e-06	6.75724906580414e-08	6.523381524976085e-07	4.243342167929136e-06	6.757205542197906e-08	1.0298545298934889e-07	4.243359711316007e-06	6.757233478828353e-08	1.0298587876932417e-07	4.243377258602205e-06	6.757261421664421e-08	2.7924287849297886e-07	4.243371801742232e-06	6.757252732107885e-08	1.0298617220970772e-07	4.243389356130288e-06	6.757280686246081e-08	1.0298659825612262e-07	4.243406913999144e-06	6.757308645924074e-08	2.792448300732101e-07	4.243401467568653e-06	6.757299972965794e-08	2.7924447167544273e-07	4.24339602425506e-06	6.757291304968016e-08	2.792441134810185e-07	4.24339058394406e-06	6.757282641748982e-08	2.7924375548256125e-07	4.243385146531391e-06	6.757273983142898e-08	1.0312118515241865e-07	4.243402711029867e-06	6.757301953365264e-08	2.7924455354535994e-07	4.243397279305217e-06	6.75729330381255e-08	2.792441961085678e-07	4.243391850195825e-06	6.757284658422185e-08	2.792438388432715e-07	4.243386423601869e-06	6.757276017035115e-08	1.0298652710620876e-07	4.243404006113228e-06	6.75730401593278e-08	1.0298695383396128e-07	4.243421591111975e-06	6.757332018788904e-08	6.52346161777742e-07	4.243394314280524e-06	6.757288582558921e-08	2.792440010324484e-07	4.243388898571708e-06	6.757279958493953e-08	2.7924364464926774e-07	4.243383484729845e-06	6.757271337398325e-08	2.7924328838933416e-07	4.243378072587514e-06	6.757262719005129e-08	1.0298632444006476e-07	4.243395668094349e-06	6.757290738576907e-08	1.0298675148270832e-07	4.24341326519259e-06	6.757318760678637e-08	1.0312186850567205e-07	4.243430855717335e-06	6.757346772308037e-08	1.0298760548536111e-07	4.243448455433187e-06	6.757374798568827e-08	1.0298803262978327e-07	4.243466056159835e-06	6.757402826434337e-08	1.0312315141603476e-07	4.2434836497148835e-06	6.757430842874666e-08	1.0312357896905329e-07	4.243501243876171e-06	6.757458860275466e-08	1.0298931380227924e-07	4.24351884642485e-06	6.757486891027721e-08	1.0312443430784971e-07	4.243536441208253e-06	6.757514909409658e-08	1.0299016803862646e-07	4.243554043998715e-06	6.757542940537678e-08	2.792545124328549e-07	4.2435486397985785e-06	6.757534334738893e-08	1.0299046409698314e-07	4.24356624168417e-06	6.757562364417182e-08	2.792553151274822e-07	4.2435608361123565e-06	6.75755375642534e-08	1.0299076009932627e-07	4.243578436400084e-06	6.757581783551059e-08	6.523702742375097e-07	4.243551171358883e-06	6.757538366008565e-08	6.523660827553303e-07	4.2435239062980084e-06	6.757494948430216e-08	1.0298986381620421e-07	4.2435415050250665e-06	6.757522973059164e-08	2.7925368728428966e-07	4.243536095503987e-06	6.757514358758989e-08	1.0312485348472812e-07	4.243553683127162e-06	6.757542365699677e-08	1.031252808912121e-07	4.243571269244973e-06	6.757570370240483e-08	1.0299101330393741e-07	4.243588861735284e-06	6.757598384926538e-08	1.0312613578540098e-07	4.243606444546096e-06	6.757626384196492e-08	6.523745796937839e-07	4.243579167415219e-06	6.757582947375938e-08	2.7925616565123073e-07	4.243573747575368e-06	6.757574316629057e-08	2.792558089680821e-07	4.243568325270291e-06	6.75756568195503e-08	2.792554521211935e-07	4.243562900445518e-06	6.75755704326731e-08	2.792550951073795e-07	4.2435574730486185e-06	6.75754840048244e-08	6.523670508813525e-07	4.243530183883325e-06	6.757504944490146e-08	1.0299001614885887e-07	4.243547760123898e-06	6.757532933286876e-08	6.523655575669307e-07	4.243520466799214e-06	6.75748947066711e-08	2.7925230260199076e-07	4.243515031181667e-06	6.757480814783793e-08	1.031243415588212e-07	4.243532592514904e-06	6.757508779834436e-08	1.0312476832521913e-07	4.243550151284235e-06	6.757536740798997e-08	6.523659248646553e-07	4.243522846686837e-06	6.757493260214204e-08	1.0312453148080864e-07	4.243540400292396e-06	6.757521212947267e-08	2.7925361426847387e-07	4.243534950248521e-06	6.757512534070929e-08	2.792532556011492e-07	4.2435294962254695e-06	6.757503848852555e-08	1.0312469306573036e-07	4.2435470387772805e-06	6.757531783967778e-08	2.7925405107694087e-07	4.243541576495961e-06	6.757523085587004e-08	2.792536916060776e-07	4.243536109465565e-06	6.757514379637292e-08	6.523637656032923e-07	4.243508774924285e-06	6.757470851325769e-08	6.52359563352705e-07	4.2434814358375316e-06	6.757427315768151e-08	6.523553603973658e-07	4.24345409184657e-06	6.757383772393177e-08	1.0298816935723832e-07	4.243471615268852e-06	6.757411677007291e-08	2.7924908761985123e-07	4.243466123542785e-06	6.75740293169736e-08	6.523530060871668e-07	4.243438761058614e-06	6.757359358852206e-08	6.523487995055471e-07	4.243411392368291e-06	6.757315776117248e-08	2.79245124490428e-07	4.2434058821619144e-06	6.757307001360111e-08	1.0312168899569899e-07	4.243423367154155e-06	6.757334844748532e-08	1.0312211390380471e-07	4.243440845657274e-06	6.757362677799426e-08	2.7924706263159223e-07	4.24343531437946e-06	6.757353869474656e-08	6.523482688765606e-07	4.2434079079278525e-06	6.757310226583742e-08	1.0312173820031992e-07	4.243425365435948e-06	6.757338026192161e-08	1.0298747211394324e-07	4.243442823972686e-06	6.757365827436846e-08	1.0312258670366473e-07	4.243460267516102e-06	6.757393604804487e-08	6.523521042182197e-07	4.243432829380433e-06	6.757349911451612e-08	2.792465348618768e-07	4.243427253938177e-06	6.757341032787343e-08	1.031222083045029e-07	4.243444675509983e-06	6.757368775164883e-08	1.0312263166980025e-07	4.243462089979737e-06	6.757396506232689e-08	1.0298836337125007e-07	4.243479505319546e-06	6.757424238685671e-08	6.523550606286477e-07	4.243452026187028e-06	6.757380480046017e-08	1.0312281028101553e-07	4.243469419159816e-06	6.757408176879804e-08	1.0312323295117048e-07	4.243486804917409e-06	6.757435862222835e-08	6.523561821736993e-07	4.243459301266558e-06	6.757392064535645e-08	1.0312298705488638e-07	4.243476672289258e-06	6.757419726410753e-08	1.0298871723762802e-07	4.243494043833671e-06	6.757447389114196e-08	6.523572943934791e-07	4.243466514793291e-06	6.757403550987482e-08	1.0312316233272834e-07	4.243483862888037e-06	6.757431176342219e-08	2.792498926006565e-07	4.243478194447791e-06	6.757422149564354e-08	1.0298875414928877e-07	4.243495533803919e-06	6.757449760994891e-08	1.029891749658158e-07	4.243512864865924e-06	6.757477359212782e-08	1.0298959558095135e-07	4.243530187418405e-06	6.757504943874619e-08	6.523628495194688e-07	4.243502601572284e-06	6.75746101525713e-08	1.0312403925263925e-07	4.2435198981043825e-06	6.757488558471168e-08	1.0312445957833031e-07	4.243537185372943e-06	6.757516086927581e-08	6.523639246741092e-07	4.24350956786e-06	6.757472107861539e-08	6.523596787771212e-07	4.243481939177638e-06	6.757428111000832e-08	1.0298884496744945e-07	4.243499204174285e-06	6.75745560396987e-08	6.52358085095185e-07	4.243471552051051e-06	6.757411569765564e-08	1.0298859285462341e-07	4.243488795461089e-06	6.757439028345409e-08	1.029890113408757e-07	4.2435060278945185e-06	6.757466469439182e-08	1.0312412244596263e-07	4.2435232410897635e-06	6.757493879890993e-08	2.792524833719306e-07	4.24351742838286e-06	6.757484623287721e-08	2.7925210081045077e-07	4.243511602553422e-06	6.757475345781023e-08	6.52359989572609e-07	4.243483870985772e-06	6.757431185022613e-08	1.029888917719817e-07	4.243501042118083e-06	6.757458528466908e-08	1.0312400122970254e-07	4.24351819275361e-06	6.757485839266487e-08	6.523610018415065e-07	4.243490418158626e-06	6.75744160997225e-08	1.0312374302710905e-07	4.243507542434785e-06	6.757468878787042e-08	2.792514499455366e-07	4.243501635741124e-06	6.757459472478222e-08	1.0312401560834948e-07	4.2435187328609996e-06	6.757486698041676e-08	2.792521862277166e-07	4.243512797607351e-06	6.757477246247066e-08	6.523601708310889e-07	4.243484946107464e-06	6.757432894469032e-08	6.523558888377623e-07	4.243457078833775e-06	6.757388517570513e-08	1.0312293275105594e-07	4.243474119690993e-06	6.757415653532367e-08	1.0312334685878443e-07	4.243491147036993e-06	6.757442767978298e-08	6.523568410526447e-07	4.243463233177638e-06	6.757398316894331e-08	1.0312308227181652e-07	4.24348023267946e-06	6.757425387001298e-08	1.0298880330785965e-07	4.243497226742509e-06	6.757452448448507e-08	1.031239083442227e-07	4.243514199429194e-06	6.757479475856897e-08	1.0312432079474861e-07	4.2435311588087105e-06	6.757506482076366e-08	1.0312473292184161e-07	4.243548104962525e-06	6.757533467236897e-08	6.523655950175217e-07	4.243520099612231e-06	6.757488870470776e-08	1.0312446413752068e-07	4.243537018785358e-06	6.757515812671225e-08	1.0299018141899113e-07	4.243553933014051e-06	6.757542747000238e-08	1.0312528631740231e-07	4.243570826379878e-06	6.757569648108698e-08	1.0312569684034067e-07	4.24358770695259e-06	6.757596528846749e-08	1.0312610705245729e-07	4.243604574782697e-06	6.757623389294365e-08	6.523742738970052e-07	4.2435764812455346e-06	6.757578652108682e-08	1.0312583422232455e-07	4.243593322884122e-06	6.757605470848755e-08	1.0299154783307595e-07	4.2436101597704735e-06	6.757632282020334e-08	2.792582009972952e-07	4.243603945576423e-06	6.757622386045871e-08	1.0312650161055813e-07	4.2436207477751735e-06	6.757649141975357e-08	6.523767583399257e-07	4.243592579848668e-06	6.757604286319459e-08	6.523724276848587e-07	4.243564396356154e-06	6.757559405869801e-08	1.0299084572296334e-07	4.243581164930943e-06	6.757586108240002e-08	6.523706721507107e-07	4.2435529497697274e-06	6.757541177345223e-08	6.523663342433367e-07	4.243524717917583e-06	6.757496219861595e-08	2.792525778065064e-07	4.243518400199496e-06	6.757486158987395e-08	1.0298972934720907e-07	4.243535108262104e-06	6.757512764961647e-08	6.523635903852949e-07	4.243506823796635e-06	6.757467723662398e-08	1.0312414127111247e-07	4.24352349147541e-06	6.757494265307054e-08	1.031245463090386e-07	4.243540142851617e-06	6.757520780980621e-08	6.523643632856661e-07	4.243511802060524e-06	6.75747564995049e-08	1.0298956914015789e-07	4.243528426231763e-06	6.757502122279986e-08	1.0298997259214381e-07	4.243545032777136e-06	6.757528566531551e-08	1.0312506973825038e-07	4.243561613290969e-06	6.757554969320221e-08	6.523676624233271e-07	4.243533190666854e-06	6.75750970793185e-08	2.792531347649268e-07	4.24352669176038e-06	6.757499358423063e-08	1.0312462397157265e-07	4.243543213399882e-06	6.757525667432912e-08	1.0299033139311943e-07	4.243559723704646e-06	6.757551958386752e-08	6.523673701826924e-07	4.243531211786019e-06	6.757506554771774e-08	6.52362986523117e-07	4.243502676149077e-06	6.757461113381976e-08	6.523585992015289e-07	4.243474116620889e-06	6.757415633943621e-08	2.7924924678550917e-07	4.2434674894404345e-06	6.757405080138334e-08	1.0312318514698609e-07	4.243483886486664e-06	6.757431190721276e-08	1.0298889142193697e-07	4.243500271600862e-06	6.757457282304226e-08	1.0298928906776573e-07	4.243516636843786e-06	6.757483342245579e-08	1.0312437945168632e-07	4.243532974314286e-06	6.75750935796431e-08	2.792531194563332e-07	4.243526242447403e-06	6.757498637463325e-08	2.792526763218511e-07	4.243519489210757e-06	6.757487882937499e-08	6.523611796173664e-07	4.2434907463296e-06	6.757442111543262e-08	1.0298905778971607e-07	4.243507010789582e-06	6.757468011018325e-08	2.792514103339646e-07	4.243500195753281e-06	6.757457158099291e-08	6.523582119014872e-07	4.243471387029191e-06	6.757411281875348e-08	2.792490657588401e-07	4.2434645313793576e-06	6.757400364294743e-08	1.0312311304160045e-07	4.243480710745551e-06	6.757426128287058e-08	6.523552147682641e-07	4.24345183861534e-06	6.757380151110573e-08	1.0298811338474278e-07	4.2434679891102176e-06	6.75740586913501e-08	6.523532579804113e-07	4.243439075905952e-06	6.75735982655711e-08	6.523488125784928e-07	4.243410141745823e-06	6.757313750609229e-08	1.0298710134966211e-07	4.2434262367372225e-06	6.757339380249946e-08	6.523468377848441e-07	4.243397261471845e-06	6.757293238840842e-08	6.523423828762668e-07	4.243368264852215e-06	6.757247063421431e-08	1.0312077345774379e-07	4.243384295250839e-06	6.757272590189252e-08	1.031211630054205e-07	4.2434003071750794e-06	6.757298087530587e-08	6.523428496930344e-07	4.243371246558457e-06	6.757251810175037e-08	1.0298615726065117e-07	4.243387226866357e-06	6.757277257149481e-08	1.0298654508380458e-07	4.2434031874108945e-06	6.75730267264084e-08	1.031216220457715e-07	4.243419119655576e-06	6.757328043054382e-08	6.523457399629136e-07	4.243389966967195e-06	6.757281619026918e-08	2.792437060690766e-07	4.243382789151519e-06	6.757270188338155e-08	1.0312112627914559e-07	4.243398654085487e-06	6.757295451521133e-08	6.52342592367519e-07	4.243369423846523e-06	6.757248903950462e-08	6.523380982729405e-07	4.243340165519497e-06	6.757202311634156e-08	6.523335998463658e-07	4.243310878327058e-06	6.757155673335113e-08	1.0311937864771946e-07	4.243326642861398e-06	6.757180776580702e-08	2.792395385166308e-07	4.24331931083539e-06	6.757169100235911e-08	1.0311958352875835e-07	4.243335023746982e-06	6.757194121254775e-08	6.523328072674908e-07	4.24330561974079e-06	6.757147296890022e-08	6.523282863513303e-07	4.243276184207585e-06	6.75710042231295e-08	6.523237605652998e-07	4.243246716891204e-06	6.757053497118358e-08	2.7923427837771894e-07	4.243239241880149e-06	6.757041593047081e-08	1.03117637602198e-07	4.243254815920823e-06	6.757066392902547e-08	1.0311801605264907e-07	4.2432703638100784e-06	6.757091151116248e-08	6.523228631923095e-07	4.243240774579849e-06	6.757044031788888e-08	6.523183136800916e-07	4.243211154138902e-06	6.756996862768988e-08	6.523137593545907e-07	4.243181502967352e-06	6.756949644823611e-08	1.0298155174120997e-07	4.243196950129362e-06	6.75697424266922e-08	6.523115743021649e-07	4.243167241258283e-06	6.756926932867593e-08	6.52307006356697e-07	4.243137503561971e-06	6.756879577179884e-08	6.523024339780216e-07	4.2431077378177795e-06	6.756832176844958e-08	2.7922513098490573e-07	4.243099990406515e-06	6.756819839091996e-08	6.522966655357687e-07	4.2430701714061485e-06	6.75677235398411e-08	1.0311352862648201e-07	4.243085464002442e-06	6.756796705780924e-08	2.7922366462943525e-07	4.243077646828712e-06	6.756784256980112e-08	1.0311371024372586e-07	4.2430928970861255e-06	6.756808541380064e-08	1.0297940105900046e-07	4.2431081354982236e-06	6.756832806927428e-08	6.522979142565663e-07	4.243078198493206e-06	6.756785133971445e-08	6.522933113320337e-07	4.243048238453334e-06	6.756737424342359e-08	1.0297831713117804e-07	4.2430634159587626e-06	6.756761592920907e-08	6.522910375599161e-07	4.243033411655822e-06	6.756713812813111e-08	6.522864243538889e-07	4.24300338464236e-06	6.756665996539321e-08	6.522818076779897e-07	4.242973334724076e-06	6.756618143786634e-08	2.7921628425765784e-07	4.242965327454055e-06	6.756605392304894e-08	1.0311098050548387e-07	4.242980394784202e-06	6.756629385417553e-08	1.0297667045048231e-07	4.24299544987872e-06	6.7566533590346e-08	6.522805857577336e-07	4.24296530658378e-06	6.756605357539903e-08	6.522759512780248e-07	4.242935137419874e-06	6.756557314831322e-08	2.7921377012494333e-07	4.242927016400502e-06	6.756544382138596e-08	1.029753748838581e-07	4.242941978785079e-06	6.756568208052377e-08	6.522723635829443e-07	4.242911728267537e-06	6.756520035728029e-08	1.0310967781911152e-07	4.24292663162032e-06	6.756543767595182e-08	1.0311003997462927e-07	4.242941509230481e-06	6.756567458448278e-08	6.522722898981911e-07	4.242911169395617e-06	6.756519143820074e-08	1.031096641734243e-07	4.242925990409251e-06	6.756542744503881e-08	2.7921316776355983e-07	4.242917675920122e-06	6.756529503573016e-08	1.0310982224643993e-07	4.242932437981828e-06	6.756553010341994e-08	6.522708931413632e-07	4.242901964615555e-06	6.756504482987912e-08	1.029747666790722e-07	4.242916671624534e-06	6.756527902056492e-08	1.0310979776530036e-07	4.242931339585474e-06	6.75655125893161e-08	2.7921351940577085e-07	4.242922862674051e-06	6.756537759278242e-08	1.031099481640935e-07	4.242937465884206e-06	6.756561013024882e-08	6.522716628029788e-07	4.242906811353895e-06	6.756512197123607e-08	2.7921190494431695e-07	4.242898230183732e-06	6.75649853143124e-08	2.7921134010730225e-07	4.242889614108851e-06	6.756484810157139e-08	6.52264304141485e-07	4.242858845232479e-06	6.756435812172787e-08	1.0297371994757297e-07	4.242873287916769e-06	6.756458810300873e-08	1.0310874323663551e-07	4.242887691451275e-06	6.756481746095544e-08	6.522640060990643e-07	4.242856814442782e-06	6.756432575952449e-08	6.52259258437029e-07	4.2428259008593376e-06	6.756383347584544e-08	1.0310759155821387e-07	4.242840208944153e-06	6.756406131428989e-08	6.522567038973246e-07	4.242809227577506e-06	6.756356795162038e-08	2.7920548159820933e-07	4.242800348711282e-06	6.75634265552394e-08	1.0297230002535438e-07	4.24281457794242e-06	6.756365313859121e-08	6.522527609730386e-07	4.2427835020168195e-06	6.756315827083205e-08	6.522479827318966e-07	4.242752395698296e-06	6.756266291933676e-08	6.522431998333943e-07	4.242721260101656e-06	6.756216710184935e-08	6.522384124528092e-07	4.242690096276706e-06	6.75616708350722e-08	1.0310429104342794e-07	4.242704187703758e-06	6.756189522501247e-08	1.0296996603440052e-07	4.242718265213315e-06	6.756211939346971e-08	6.522379497090005e-07	4.242687024941908e-06	6.756162190983935e-08	6.522331463346827e-07	4.2426557593717824e-06	6.756112402346578e-08	1.0296879060760955e-07	4.242669770079654e-06	6.756134712845793e-08	6.522304923274441e-07	4.242638456304153e-06	6.75608484745676e-08	1.0296837061748043e-07	4.242652424142369e-06	6.75610708969275e-08	2.791951600612489e-07	4.24264322353243e-06	6.756092437874866e-08	1.0310315176640029e-07	4.2426571403760505e-06	6.756114598895736e-08	1.0296882401355725e-07	4.242671043932687e-06	6.75613673874842e-08	1.0296916143099024e-07	4.242684925599643e-06	6.756158843730762e-08	1.0310416513334367e-07	4.242698776654638e-06	6.756180899950326e-08	6.522349474910885e-07	4.242667289142403e-06	6.756130757823822e-08	1.029690702407094e-07	4.242681098793932e-06	6.756152748070181e-08	1.0310407207357495e-07	4.242694875218706e-06	6.756174685382623e-08	6.522343461844805e-07	4.2426633005360655e-06	6.756124404364613e-08	1.029689733742182e-07	4.242677029229329e-06	6.756146265615218e-08	6.522316016634051e-07	4.242645389378348e-06	6.75609588075979e-08	1.0310320418788703e-07	4.242659049333372e-06	6.756117632494056e-08	1.0296887012975142e-07	4.242672686731945e-06	6.756139348282926e-08	6.522309324607133e-07	4.2426409404379005e-06	6.756088793834325e-08	2.791944032974246e-07	4.2426313474877895e-06	6.75607351693707e-08	2.791937719652763e-07	4.242621717765723e-06	6.756058181459667e-08	6.522230950596474e-07	4.2425898509970815e-06	6.75600743508622e-08	2.791910410932015e-07	4.242580143441405e-06	6.755991975623831e-08	2.791904021929162e-07	4.242570396710846e-06	6.755976453763583e-08	6.522152032538679e-07	4.24253840148223e-06	6.755925502778146e-08	1.0296594179219277e-07	4.242551744648484e-06	6.755946749877718e-08	1.0296626559839936e-07	4.242565050992261e-06	6.755967938337418e-08	1.031012515207297e-07	4.242578312432831e-06	6.755989055293013e-08	2.791902811222714e-07	4.24256836938606e-06	6.755973220797922e-08	6.522148874638146e-07	4.242536162003123e-06	6.755921931977972e-08	6.522099352155111e-07	4.2425039108094285e-06	6.755870573408501e-08	1.0309976557407936e-07	4.242517019810199e-06	6.755891447660856e-08	6.522069905359521e-07	4.242484687200637e-06	6.755839959485593e-08	6.522020189706214e-07	4.242452314015434e-06	6.75578840672547e-08	1.0296385214777656e-07	4.242465325438066e-06	6.755809125665918e-08	2.7918284428410156e-07	4.242455120648059e-06	6.755792874513248e-08	1.0309857971647837e-07	4.242468062048564e-06	6.755813482007518e-08	6.521994591799405e-07	4.2424355483149845e-06	6.755761705568297e-08	6.521944597608082e-07	4.242403001967769e-06	6.755709877234342e-08	6.521894553442139e-07	4.242370424856457e-06	6.75565799995086e-08	1.0309652133505571e-07	4.2423832547779835e-06	6.755678430060025e-08	1.0296217585482174e-07	4.242396070109284e-06	6.755698836964727e-08	1.0296248685326276e-07	4.2424088638568525e-06	6.755719209526361e-08	1.0309745538049105e-07	4.2424216289228665e-06	6.755739536439654e-08	1.0309776556626847e-07	4.242434374333979e-06	6.755759832075838e-08	6.521942730721977e-07	4.242401651503931e-06	6.755707722921649e-08	2.791786510671367e-07	4.242391170974802e-06	6.755691032992502e-08	1.029623678241185e-07	4.242403867053844e-06	6.755711250114899e-08	6.521895809841301e-07	4.242371081473484e-06	6.755659041068973e-08	1.0309653706212408e-07	4.242383732887497e-06	6.755679187069956e-08	2.791774711171457e-07	4.242373176285321e-06	6.755662376008886e-08	6.521848610549559e-07	4.2423403280085845e-06	6.755610067104774e-08	6.521798107081426e-07	4.242307457233496e-06	6.755557722354514e-08	1.0296033597811176e-07	4.24232003793136e-06	6.75557775568991e-08	1.0309529652387889e-07	4.242332589648208e-06	6.755597742850868e-08	1.0309560153333445e-07	4.2423451193754625e-06	6.755617694967102e-08	1.029612499808704e-07	4.242357633974367e-06	6.755637622961423e-08	1.0309621011541114e-07	4.242370115794567e-06	6.755657498724164e-08	6.521843873753758e-07	4.2423370891279445e-06	6.755604905529784e-08	1.0309571080320932e-07	4.242349514559838e-06	6.755624691419503e-08	6.521812194644969e-07	4.242316420851743e-06	6.755571991374614e-08	1.0296055337170581e-07	4.2423287908499125e-06	6.755591688906955e-08	6.52178032662653e-07	4.242295621946872e-06	6.755538869026445e-08	6.521729330512692e-07	4.242262410802973e-06	6.755485981833337e-08	1.0295924248056559e-07	4.242274670413173e-06	6.755505503460822e-08	2.79170293496435e-07	4.242263677899273e-06	6.755487997741761e-08	6.521680205176941e-07	4.2422303344137095e-06	6.75543489969127e-08	2.791673758535501e-07	4.242219254265272e-06	6.755417254361921e-08	2.791666466618769e-07	4.242208129781101e-06	6.755399538410533e-08	6.521594788626994e-07	4.24217464078373e-06	6.755346208574544e-08	2.7916371065200883e-07	4.242163423651274e-06	6.755328345062524e-08	2.7916297238529035e-07	4.242152160921956e-06	6.755310408937979e-08	6.521508720835781e-07	4.242118522171676e-06	6.755256840621633e-08	1.0295575002248473e-07	4.242130394462113e-06	6.755275745348207e-08	1.0295603812510897e-07	4.242142225955497e-06	6.755294585122957e-08	1.0309097482402142e-07	4.242154009289602e-06	6.755313348227216e-08	1.0309126114072579e-07	4.2421657536101004e-06	6.755332049229696e-08	1.029568961755571e-07	4.242177468254239e-06	6.755350703003842e-08	6.521547565920262e-07	4.242143559680809e-06	6.75529670516206e-08	1.030910070815227e-07	4.242155191334062e-06	6.755315226853813e-08	1.029566397144829e-07	4.242166797981316e-06	6.75533370876533e-08	6.52153112929706e-07	4.242132773895095e-06	6.755279527117234e-08	1.0309074485627096e-07	4.242144308616663e-06	6.75529789458408e-08	1.0309102513391143e-07	4.2421558157672705e-06	6.755316218191256e-08	6.521514213622415e-07	4.242121695719647e-06	6.755261883889022e-08	1.029558265998125e-07	4.242133159480593e-06	6.755280138497084e-08	1.0295610479289538e-07	4.242144601383185e-06	6.755298358340828e-08	6.521496943246048e-07	4.242110405366284e-06	6.755243903215191e-08	2.791594788917795e-07	4.242098560872055e-06	6.755225041272222e-08	1.0295526500018766e-07	4.2421099448041876e-06	6.755243168923257e-08	6.521443638247636e-07	4.24207568927546e-06	6.755188619152617e-08	1.0295470985891302e-07	4.242087042185537e-06	6.755206697462358e-08	1.0295498537113098e-07	4.242098381475589e-06	6.755224754102872e-08	1.0308990874763973e-07	4.24210969955955e-06	6.755242776988157e-08	1.029555352240976e-07	4.242121013107379e-06	6.755260792657804e-08	6.521460620244567e-07	4.242086681886609e-06	6.75520612243255e-08	6.521407837096763e-07	4.242052335904923e-06	6.755151428694876e-08	6.521355031827916e-07	4.242017974486771e-06	6.755096710359955e-08	1.0308795464120658e-07	4.2420292246548695e-06	6.75511462506238e-08	6.521319494683632e-07	4.2419948293732146e-06	6.755059852749082e-08	1.0308739214908084e-07	4.24200604652022e-06	6.755077714807878e-08	6.521283856035515e-07	4.241971611087939e-06	6.755022878478178e-08	6.521230914999637e-07	4.241937151955052e-06	6.754968004356393e-08	1.0308599045130259e-07	4.24194830593015e-06	6.754985765688774e-08	1.0295161806700345e-07	4.2419594441650495e-06	6.75500350190961e-08	1.030865321583288e-07	4.24197054834232e-06	6.755021183848079e-08	1.0308680199156425e-07	4.241981624627573e-06	6.755038821321618e-08	2.791510020177479e-07	4.241969419742691e-06	6.755019385185458e-08	1.0308677452742074e-07	4.2419804326021646e-06	6.7550369215589e-08	1.0295239768835812e-07	4.241991419754407e-06	6.755054416948826e-08	1.0295266432355251e-07	4.242002371202016e-06	6.755071855437532e-08	1.0308757523623279e-07	4.2420132770754046e-06	6.755089221311678e-08	2.7915308520917487e-07	4.2420008853207594e-06	6.755069487371681e-08	2.79152269768142e-07	4.241988449717162e-06	6.755049683570767e-08	6.521256752745e-07	4.241953544069418e-06	6.754994097821298e-08	1.0308638854156278e-07	4.241964278752468e-06	6.755011190966669e-08	1.0295200544354597e-07	4.241974978654197e-06	6.755028228711985e-08	1.0308690937185344e-07	4.241985627111568e-06	6.755045184529268e-08	1.0308716811218345e-07	4.241996232303357e-06	6.755062071449536e-08	1.0308742579995792e-07	4.2420067945042905e-06	6.755078889917139e-08	6.521284905714095e-07	4.241971594359248e-06	6.755022835179617e-08	1.030868269801078e-07	4.241982068301061e-06	6.755039513137789e-08	1.029524369751935e-07	4.241992510002424e-06	6.755056139782181e-08	6.52126291501214e-07	4.241957169069528e-06	6.754999860943078e-08	1.0295183259355696e-07	4.241967530357086e-06	6.755016359608364e-08	6.521224491215232e-07	4.241932103179813e-06	6.754959943525781e-08	6.521170016753705e-07	4.2418966347755614e-06	6.754903461849845e-08	6.521115478904787e-07	4.241861127959637e-06	6.754846919067619e-08	2.791430702181052e-07	4.241848057740128e-06	6.754826104978465e-08	1.0308382452481661e-07	4.241858243194487e-06	6.75484232390073e-08	1.030840720143442e-07	4.2418684039277804e-06	6.754858503508867e-08	2.791435480265535e-07	4.241855255058387e-06	6.754837564340236e-08	1.0308399933325992e-07	4.241865371572306e-06	6.754853673637056e-08	1.029496043563664e-07	4.241875477872732e-06	6.75486976671837e-08	1.0294984960782217e-07	4.241885567644054e-06	6.754885833524208e-08	6.521098384911385e-07	4.2418498602904194e-06	6.754828971855737e-08	6.521043482910523e-07	4.241814137846642e-06	6.754772086205076e-08	1.0308299998616697e-07	4.241824178666233e-06	6.754788075180304e-08	6.521003987452486e-07	4.241788431290003e-06	6.754731149897049e-08	1.0294773688247231e-07	4.241798460157703e-06	6.754747119889673e-08	2.7913894253781226e-07	4.241785180501298e-06	6.754725972798283e-08	6.520944017425113e-07	4.241749402477065e-06	6.754668998761367e-08	1.0308142672411017e-07	4.241759396627595e-06	6.754684913493837e-08	1.0294703215479694e-07	4.241769390374073e-06	6.754700827577593e-08	1.030819124384244e-07	4.241779366843312e-06	6.754716714137174e-08	6.520935064504568e-07	4.241743548521202e-06	6.754659675891305e-08	2.7913532816424465e-07	4.241730210740801e-06	6.754638436188514e-08	1.0308096027801999e-07	4.241740153414103e-06	6.754654268855379e-08	1.0294656507179362e-07	4.241750090754828e-06	6.754670092995444e-08	1.0294680624049984e-07	4.241760012939402e-06	6.75468589296089e-08	1.0308168449145737e-07	4.2417699099800355e-06	6.754701652842957e-08	1.0308192499556338e-07	4.241779788174085e-06	6.754717382666451e-08	1.0308216504102429e-07	4.2417896455029845e-06	6.754733079214416e-08	6.520950849886218e-07	4.2417536779670645e-06	6.754675802992391e-08	1.0294689324625422e-07	4.241763493239766e-06	6.754691432459512e-08	2.7913664102442784e-07	4.2417499722438515e-06	6.754669900576501e-08	6.520889853264745e-07	4.241713908346258e-06	6.754612470722444e-08	1.0308056398058143e-07	4.241723622150426e-06	6.754627938449325e-08	1.0294616372765544e-07	4.2417333104226604e-06	6.754643365473364e-08	6.520864229185018e-07	4.241697129680729e-06	6.754585749395515e-08	2.791322743082746e-07	4.241683426334103e-06	6.754563926889147e-08	2.7913137258478756e-07	4.241669681170559e-06	6.754542037759617e-08	6.520766396208184e-07	4.241633363472509e-06	6.754484203480263e-08	1.0294397303238114e-07	4.241642849774792e-06	6.754499308723746e-08	1.029442032345959e-07	4.241652295332956e-06	6.754514349075063e-08	1.0307906647802636e-07	4.24166169177585e-06	6.754529311210794e-08	1.0307929479492724e-07	4.24167104747657e-06	6.754544208471681e-08	1.0294488749401685e-07	4.241680371107508e-06	6.754559054675063e-08	1.0307974866606549e-07	4.241689646945474e-06	6.754573824789919e-08	1.0307997404934194e-07	4.241698884231134e-06	6.754588533538166e-08	1.0294556298523406e-07	4.241708092477239e-06	6.754603196074674e-08	6.520825374178029e-07	4.24167137159276e-06	6.754544719860043e-08	1.0307952981883941e-07	4.241680498724482e-06	6.754559253314572e-08	1.0307975158766883e-07	4.241689594110731e-06	6.7545737362658e-08	6.520796905180373e-07	4.241652762871228e-06	6.75451508448987e-08	1.0294444344325415e-07	4.241661807400486e-06	6.754529486573118e-08	1.0294466291981104e-07	4.241670827485617e-06	6.754543849791522e-08	6.520768023352555e-07	4.2416339113821966e-06	6.754485063087625e-08	1.0294398582105673e-07	4.241642889019783e-06	6.754499358846014e-08	2.7912870155943587e-07	4.2416285090895315e-06	6.754476459465325e-08	6.520702936548657e-07	4.241591535890615e-06	6.754417582067468e-08	6.520646087585308e-07	4.2415545503634015e-06	6.7543586851145e-08	2.7912288712661503e-07	4.241540135236411e-06	6.754335729891689e-08	1.0307634022248197e-07	4.241549047391962e-06	6.754349921691703e-08	1.0307655678378635e-07	4.241557955588953e-06	6.754364107235286e-08	1.030767732510631e-07	4.241566861536101e-06	6.7543782892375e-08	1.0307698966581831e-07	4.241575766670067e-06	6.754392469979452e-08	6.520621804214822e-07	4.241538757468983e-06	6.754333535629497e-08	1.0294167624324793e-07	4.24154767346322e-06	6.754347733714533e-08	6.520578608160211e-07	4.241510669136547e-06	6.754288807161812e-08	1.0294099452855305e-07	4.241519589759235e-06	6.754303012629232e-08	1.0294121102646559e-07	4.2415285118436505e-06	6.754317220416739e-08	1.0307605766111492e-07	4.241537426519223e-06	6.75433141639042e-08	6.520562847871852e-07	4.241500428148756e-06	6.754272499270194e-08	2.7911932307358335e-07	4.241486008614041e-06	6.754249537189762e-08	1.0307502475899747e-07	4.241494918910835e-06	6.754263726090387e-08	1.0307524129298139e-07	4.241503824112735e-06	6.754277906831906e-08	1.0294082838670668e-07	4.241512730361233e-06	6.754292089188579e-08	1.030756741383432e-07	4.241521618873612e-06	6.754306243245471e-08	2.7912071790187937e-07	4.241507160317853e-06	6.754283218761397e-08	1.0294090935027188e-07	4.241516029601172e-06	6.754297342070663e-08	6.520529957871042e-07	4.241478951338161e-06	6.754238297250397e-08	1.029402247132598e-07	4.241487781462208e-06	6.754252358059451e-08	1.0294043901280826e-07	4.241496588312213e-06	6.754266381738628e-08	6.520500072011303e-07	4.241459430072133e-06	6.754207209324481e-08	2.791166265576912e-07	4.24144483101437e-06	6.754183960669506e-08	1.0293939657838918e-07	4.241453547382519e-06	6.75419784005995e-08	6.520433902292145e-07	4.241416278618141e-06	6.754138491427065e-08	1.0293870358267681e-07	4.241424921332048e-06	6.754152253413454e-08	1.0293891332135866e-07	4.2414335258082966e-06	6.754165954463973e-08	6.520403115005773e-07	4.241396124582345e-06	6.754106394737293e-08	1.0293821438101968e-07	4.2414046439608705e-06	6.754119960203227e-08	1.0307304728889943e-07	4.241413112912193e-06	6.754133445345701e-08	6.520371719572071e-07	4.241375565322068e-06	6.754073652467866e-08	6.520313990569907e-07	4.241337964947799e-06	6.754013775530749e-08	1.0293680273426237e-07	4.241346305152759e-06	6.754027055644001e-08	6.520268993415169e-07	4.2413086049798086e-06	6.75396701981271e-08	1.0293609010153053e-07	4.2413168582080104e-06	6.753980161468506e-08	1.029362903716866e-07	4.24132507213053e-06	6.7539932405697e-08	6.52023632435469e-07	4.241287235342668e-06	6.7539329873171e-08	1.0307019379562467e-07	4.241295365064813e-06	6.753945932443369e-08	2.791058301249612e-07	4.2412800970621e-06	6.753921618468157e-08	6.520167151745751e-07	4.241242146609993e-06	6.753861184439525e-08	2.7910232732990094e-07	4.24122681748569e-06	6.753836773301343e-08	1.0293410487282975e-07	4.241234840631886e-06	6.753849549026525e-08	2.791018457952957e-07	4.24121946795372e-06	6.75382506871457e-08	1.0293392643622047e-07	4.241227456912426e-06	6.753837790181594e-08	2.791013590612439e-07	4.241212056772174e-06	6.753813266333348e-08	6.520062487789961e-07	4.241173990478552e-06	6.753752648451998e-08	1.0293282262104948e-07	4.24118195865318e-06	6.753765337114491e-08	2.790983636121634e-07	4.24116654958513e-06	6.753740799349282e-08	1.0306726060162611e-07	4.2411745148566745e-06	6.75375348356521e-08	1.0306745415572843e-07	4.2411824879650965e-06	6.753766180339354e-08	6.52001699099981e-07	4.241144446999221e-06	6.753705603272641e-08	6.519958504558767e-07	4.241106424766379e-06	6.753645056116096e-08	1.0306579943035876e-07	4.241114443781327e-06	6.753657826194143e-08	1.029313773483511e-07	4.241122488914929e-06	6.753670637905133e-08	6.519924738649705e-07	4.241084530079087e-06	6.75361019184781e-08	1.0293065135321934e-07	4.2410926176329536e-06	6.753623071158772e-08	1.0293084764428403e-07	4.2411007252691844e-06	6.753635982452949e-08	1.030656609447893e-07	4.241108844374405e-06	6.753648912001465e-08	6.519903765304206e-07	4.2410709780839066e-06	6.75358861330427e-08	1.0293032249123779e-07	4.241079144887236e-06	6.753601618746852e-08	1.0306513654788907e-07	4.2410873187321955e-06	6.753614635354271e-08	1.02930719106765e-07	4.241095513711408e-06	6.7536276855565e-08	1.0293091801375933e-07	4.241103718694893e-06	6.753640751619328e-08	1.0306573377847397e-07	4.24111192216239e-06	6.753653815188133e-08	1.029313162761019e-07	4.241120137037278e-06	6.753666896834158e-08	1.0293151566461949e-07	4.2411283511773915e-06	6.753679977215164e-08	6.519933793367142e-07	4.241090555097662e-06	6.753619789666763e-08	1.0306541393853452e-07	4.241098746793909e-06	6.753632834090911e-08	1.0306561301918482e-07	4.2411069245665965e-06	6.753645856237472e-08	6.519900871253083e-07	4.241069081630388e-06	6.753585593706235e-08	1.0293027660268156e-07	4.241077225082234e-06	6.753598560979719e-08	2.790914716785423e-07	4.241061969922811e-06	6.753574267581767e-08	6.519831773649817e-07	4.241024033000492e-06	6.753513855039681e-08	1.0292918326729848e-07	4.241032079540839e-06	6.753526667703238e-08	1.0292937854527324e-07	4.2410400883770096e-06	6.753539420253044e-08	1.0306418750127572e-07	4.241048048681915e-06	6.753552095458626e-08	1.0306438093210443e-07	4.241055966654703e-06	6.75356470320371e-08	2.7909007453754336e-07	4.2410404678629e-06	6.753540021414785e-08	1.0306419665964333e-07	4.241048295013428e-06	6.753552484471495e-08	1.0292977198773737e-07	4.241056085175993e-06	6.753564888619138e-08	1.0292996102437103e-07	4.241063830287789e-06	6.753577221032656e-08	6.51983460977164e-07	4.241025461412036e-06	6.753516120281107e-08	2.790880673054661e-07	4.241009724900965e-06	6.753491059977555e-08	2.790870315983162e-07	4.2409939442421944e-06	6.753465929426777e-08	6.519727144600031e-07	4.240955430715911e-06	6.753404598510181e-08	1.0292751796603942e-07	4.2409629643360515e-06	6.753416594405024e-08	1.0292770076887591e-07	4.240970467307513e-06	6.753428541583642e-08	1.0306249521486727e-07	4.240977935405836e-06	6.753440433328858e-08	1.0292806404246233e-07	4.24098538961162e-06	6.753452303059302e-08	2.7908542822094757e-07	4.240969427696575e-06	6.753426884460307e-08	6.519689385953957e-07	4.24093074855244e-06	6.753365290512915e-08	6.519629911844228e-07	4.240892062109191e-06	6.753303685098046e-08	1.0306058967446866e-07	4.24089946961203e-06	6.753315480975187e-08	6.519581804853253e-07	4.240860787741883e-06	6.753253883136713e-08	6.519522328875461e-07	4.240822119113616e-06	6.753192306534511e-08	1.0292428220890186e-07	4.240829567248401e-06	6.753204167496496e-08	6.519474317656738e-07	4.240790939877068e-06	6.753142656850784e-08	1.0292352547532596e-07	4.240798433863365e-06	6.753154591037503e-08	1.0292370735162196e-07	4.240805954584574e-06	6.753166567879709e-08	6.519438004197906e-07	4.240767421538096e-06	6.753105207727565e-08	1.0292295469642604e-07	4.240775008891944e-06	6.753117290809334e-08	2.7907157812868445e-07	4.240759240614328e-06	6.753092181859838e-08	6.519366189718147e-07	4.240720828589334e-06	6.75303101456608e-08	1.030564283976432e-07	4.240728518179e-06	6.753043260522969e-08	1.0292201058387286e-07	4.2407362509316514e-06	6.753055575203206e-08	1.0305680323055843e-07	4.2407440092490325e-06	6.753067930567039e-08	1.0305699179619829e-07	4.240751799718341e-06	6.753080337088413e-08	1.0292257570135973e-07	4.240759628301961e-06	6.753092804246855e-08	6.519366819466856e-07	4.240721439363384e-06	6.753031991973747e-08	1.0305644340162129e-07	4.240729313916773e-06	6.753044532168559e-08	1.0305663479564872e-07	4.240737207531055e-06	6.753057102618542e-08	6.519332381161257e-07	4.240699087170998e-06	6.752996399211378e-08	1.0292129652706608e-07	4.240707015682274e-06	6.753009024993377e-08	1.0305609300003368e-07	4.24071494018151e-06	6.753021644263148e-08	6.519298180816847e-07	4.240676836776597e-06	6.752960967425856e-08	1.030553596528969e-07	4.240684754066616e-06	6.752973574942147e-08	2.7906564209782854e-07	4.2406692899341865e-06	6.752948949140698e-08	1.0305517628591354e-07	4.240677176407841e-06	6.752961507322154e-08	6.519240162312322e-07	4.2406390054170016e-06	6.75290072226312e-08	1.0291983847769024e-07	4.240646847323984e-06	6.752913209222604e-08	1.0305463091646506e-07	4.24065464847576e-06	6.752925631176048e-08	6.519205546871481e-07	4.240616365830799e-06	6.752864667943785e-08	2.790611448580642e-07	4.2406007101340344e-06	6.752839736383868e-08	6.519122631456913e-07	4.240562327644102e-06	6.752778613974512e-08	1.0305257691447548e-07	4.240569953397497e-06	6.752790756304719e-08	6.519075346892653e-07	4.240531462151529e-06	6.752729460611969e-08	6.519016170368195e-07	4.240492912403138e-06	6.752668071743121e-08	1.0305088993496514e-07	4.2405003869742e-06	6.752679973290171e-08	1.029164740818843e-07	4.240507823847093e-06	6.75269181483488e-08	6.518979811398881e-07	4.240469114523779e-06	6.752630171954882e-08	6.518920293311148e-07	4.24043035470086e-06	6.752568448744904e-08	1.029147742926126e-07	4.240437661373918e-06	6.752580083180594e-08	6.518871917764288e-07	4.240398819495881e-06	6.752518229537504e-08	2.7904682923694046e-07	4.240382660628829e-06	6.75249249706869e-08	1.029136166433202e-07	4.240389882624391e-06	6.752503997050879e-08	6.518798428313153e-07	4.240350966323226e-06	6.752442025382151e-08	6.518738587837432e-07	4.2403120414966635e-06	6.752380040339921e-08	1.0291190261742339e-07	4.240319240928791e-06	6.752391504910042e-08	1.0304666903453449e-07	4.240326439269477e-06	6.752402967913894e-08	6.518700844946049e-07	4.240287540102615e-06	6.752341024332062e-08	1.0291130790055688e-07	4.240294786202827e-06	6.75235256375336e-08	1.030460746875585e-07	4.240302052912831e-06	6.752364136158833e-08	1.029116601038088e-07	4.2403093632343216e-06	6.752375778168462e-08	1.0291183752242678e-07	4.2403167148413326e-06	6.752387486066971e-08	6.518685856187078e-07	4.240278016460131e-06	6.752325863104894e-08	1.0291107675597252e-07	4.240285473681808e-06	6.752337739444557e-08	6.518637825447688e-07	4.2402469050571416e-06	6.752276323355257e-08	6.518578535398541e-07	4.240208412534883e-06	6.752215028541168e-08	6.51851936489641e-07	4.240169998869226e-06	6.752153859355587e-08	6.518460318154549e-07	4.240131665242663e-06	6.752092817647311e-08	6.518401396911153e-07	4.240093411217283e-06	6.7520319026838e-08	1.0290659662221469e-07	4.240101270492009e-06	6.752044419448862e-08	2.790272399444051e-07	4.240085813437158e-06	6.752019806684668e-08	6.518330946334011e-07	4.240047763751993e-06	6.751959216889068e-08	1.030400720212404e-07	4.240055783418003e-06	6.75197198878109e-08	1.030402669658784e-07	4.240063845999927e-06	6.751984828878977e-08	6.518297225400649e-07	4.24002594863408e-06	6.751924481173985e-08	1.0303954204522312e-07	4.24003408234312e-06	6.751937434196961e-08	1.029051570944829e-07	4.240042246053296e-06	6.7519504348155e-08	6.518264073492404e-07	4.2400044273134675e-06	6.751890211694124e-08	1.0303901918812259e-07	4.240012604781746e-06	6.751903233822688e-08	1.0303921795169594e-07	4.240020779928193e-06	6.751916252065617e-08	6.518231121967843e-07	4.239982955837413e-06	6.751856019766799e-08	6.51817298923919e-07	4.239945111242034e-06	6.751795754597066e-08	6.518114822859427e-07	4.239907236763524e-06	6.751735441640242e-08	6.518056608150875e-07	4.239869324082613e-06	6.751675067672116e-08	1.0303573610253472e-07	4.239877369845763e-06	6.751687879034142e-08	2.7901251553071254e-07	4.239862013405543e-06	6.751663423994404e-08	1.0303555842812547e-07	4.239869971841597e-06	6.751676096128267e-08	6.517999333846115e-07	4.239831863451585e-06	6.751615410126158e-08	2.79009521991007e-07	4.239816357536307e-06	6.751590716919601e-08	1.0303444885030161e-07	4.2398241697397905e-06	6.751603156138738e-08	6.517928908386939e-07	4.239785898381931e-06	6.751542210659097e-08	2.7900649732573944e-07	4.239770246744403e-06	6.751517285523618e-08	1.0303332817866138e-07	4.239777926666961e-06	6.751529514288747e-08	6.517857789887924e-07	4.239739519044133e-06	6.751468352112885e-08	6.517798733350568e-07	4.239701075991373e-06	6.751407133670958e-08	6.517739621858795e-07	4.239662605342291e-06	6.75134587145585e-08	1.0303071216252173e-07	4.2396701763049256e-06	6.751357927267404e-08	1.028963250035744e-07	4.239677745880814e-06	6.751369981023471e-08	6.51770372174125e-07	4.2396392417180345e-06	6.751308665972192e-08	1.0289557417138284e-07	4.239646812626549e-06	6.751320722178825e-08	1.0289575789790637e-07	4.239654393492073e-06	6.751332794390928e-08	6.517667795002834e-07	4.239615924387276e-06	6.751271535689801e-08	6.517608649576803e-07	4.239577484184985e-06	6.751210323180604e-08	1.0289407528117811e-07	4.239585137388106e-06	6.75122251100959e-08	6.517561313320895e-07	4.239546768865209e-06	6.751161412910047e-08	2.7899075530056596e-07	4.239531116021599e-06	6.751136487832909e-08	1.0289294996085047e-07	4.239538881857715e-06	6.751148855296231e-08	6.517490206879409e-07	4.239500651387001e-06	6.751087977284797e-08	6.517431439513532e-07	4.239462476486368e-06	6.75102718780981e-08	2.789852076603677e-07	4.239447011482834e-06	6.751002562048541e-08	1.0302547289279696e-07	4.2394549543589655e-06	6.751015211553501e-08	1.0289110166906607e-07	4.2394629489654105e-06	6.751027943425487e-08	1.0302586026737092e-07	4.239470977957612e-06	6.751040730033848e-08	6.517385860693549e-07	4.239433054211774e-06	6.750980340462871e-08	1.0289057026719807e-07	4.239441178862235e-06	6.750993279329358e-08	6.517340070731411e-07	4.239403349878064e-06	6.750933040565373e-08	6.517281926985321e-07	4.239365568182652e-06	6.750872877048279e-08	6.517223855808449e-07	4.23932783108264e-06	6.750812784487626e-08	1.0288801667001278e-07	4.239336111822161e-06	6.750825971719067e-08	1.0302277818475719e-07	4.239344414336883e-06	6.750839193582786e-08	2.7897744020892486e-07	4.239329400616378e-06	6.750815286064419e-08	6.51716829200176e-07	4.239291801971259e-06	6.75075541378789e-08	6.517110500429781e-07	4.2392542368034e-06	6.750695594777813e-08	1.0302078861303483e-07	4.239262652465727e-06	6.750708996666705e-08	6.517065704958463e-07	4.2392251440045974e-06	6.750649267883512e-08	6.517008051342193e-07	4.239187663819015e-06	6.750589584089443e-08	6.516950441183585e-07	4.239150210133604e-06	6.750529942456279e-08	2.789646619207229e-07	4.2391353813041815e-06	6.75050632910462e-08	1.0301790036714925e-07	4.23914390600588e-06	6.750519904457421e-08	1.0288355314528868e-07	4.239152453864708e-06	6.750533516644725e-08	1.030183153064173e-07	4.239161006472015e-06	6.75054713634669e-08	6.516909501630018e-07	4.239123639692219e-06	6.750487632860227e-08	1.0288306135972113e-07	4.23913222178292e-06	6.750501299393052e-08	1.0288326966937585e-07	4.239140809327061e-06	6.750514974544474e-08	1.0288347811062161e-07	4.2391493994375306e-06	6.750528653711937e-08	1.0301824119829073e-07	4.239157980831448e-06	6.750542318924727e-08	1.0288389490226005e-07	4.239166566892882e-06	6.750555991494343e-08	6.516918103381011e-07	4.239129208052431e-06	6.750496500169665e-08	6.51686067997418e-07	4.23909183839274e-06	6.750436991526618e-08	6.516803238842486e-07	4.239054454154917e-06	6.75037745958901e-08	6.516745773910973e-07	4.239017052201511e-06	6.750317899374738e-08	1.0288047464562308e-07	4.2390255744658065e-06	6.750331470024352e-08	1.0288068147951775e-07	4.239034078763134e-06	6.750345012042951e-08	6.51671445781813e-07	4.23899661599368e-06	6.750285354915057e-08	1.0301452838392951e-07	4.239005075807261e-06	6.750298826122525e-08	1.0288018395252583e-07	4.239013528900211e-06	6.750312286678804e-08	1.0301493936502021e-07	4.239021961913536e-06	6.750325715337746e-08	1.028805937398099e-07	4.239030395629913e-06	6.750339145222122e-08	1.0288079840304414e-07	4.239038827219701e-06	6.750352571853648e-08	1.0301555408954766e-07	4.23904725494537e-06	6.750365992492037e-08	6.516734665870049e-07	4.239009749440552e-06	6.750306268147724e-08	1.0301484740312409e-07	4.239018213122288e-06	6.750319746458794e-08	6.516689993734055e-07	4.238980769828734e-06	6.750260121693645e-08	1.0301414311246524e-07	4.238989310342341e-06	6.750273722841554e-08	1.0287980114623515e-07	4.238997910229242e-06	6.750287418777374e-08	2.789546392191416e-07	4.238983232815193e-06	6.750264047643585e-08	6.516636175167723e-07	4.238946051263343e-06	6.750204840781318e-08	1.028787512673397e-07	4.238954875023039e-06	6.750218893923977e-08	6.51659257314222e-07	4.238917894398815e-06	6.750160007483888e-08	1.0287806796744053e-07	4.238926911956295e-06	6.7501743695731e-08	2.7894996333228755e-07	4.23891270871521e-06	6.750151754461605e-08	1.0301248928941853e-07	4.238921920239507e-06	6.750166425573916e-08	1.0301271321443292e-07	4.238931231872094e-06	6.750181256092323e-08	2.789502476032026e-07	4.238917342400857e-06	6.750159140605992e-08	6.51653495518741e-07	4.238881039675333e-06	6.750101333765433e-08	6.516479179638443e-07	4.2388448446423004e-06	6.750043698170022e-08	2.7894456534041574e-07	4.238831240216711e-06	6.75002203592484e-08	1.0301051006004658e-07	4.2388409831424795e-06	6.750037552196447e-08	6.516417716122209e-07	4.238804995680887e-06	6.749980246008119e-08	2.789419480432161e-07	4.238791528220936e-06	6.749958800642929e-08	1.0300954533575447e-07	4.238801347396112e-06	6.749974437023503e-08	1.0300978405399989e-07	4.238811151454293e-06	6.749990048859728e-08	1.0287547854284842e-07	4.238820929026111e-06	6.750005618040885e-08	1.0301026007806304e-07	4.238830644438811e-06	6.750021087769351e-08	2.789436466070424e-07	4.238816997638736e-06	6.749999354393276e-08	2.789427506639254e-07	4.238803253977558e-06	6.749977466335364e-08	6.516360004564415e-07	4.238766874810804e-06	6.749919532357419e-08	1.0300894658784952e-07	4.2387761861640955e-06	6.749934357108413e-08	2.789400699701872e-07	4.238762062951103e-06	6.749911863741484e-08	1.0300882957650581e-07	4.238771112977856e-06	6.74992627205312e-08	1.0287450685319397e-07	4.2387800409224625e-06	6.749940485961059e-08	6.516324307400545e-07	4.2387429316392004e-06	6.74988138878519e-08	6.516267227693506e-07	4.2387056762319875e-06	6.749822059206654e-08	1.0300745887577498e-07	4.23871422661222e-06	6.749835672630688e-08	6.516223013566425e-07	4.238676754260946e-06	6.749775998568206e-08	6.51616535039445e-07	4.2386392123640335e-06	6.74971621449258e-08	1.0300584323942583e-07	4.238647590971944e-06	6.749729556268809e-08	6.516120395910456e-07	4.238610028518471e-06	6.749669741186798e-08	6.516062583361165e-07	4.238572522873008e-06	6.749610017614041e-08	1.0300422215023766e-07	4.238581052591075e-06	6.749623602697361e-08	1.0300442933691648e-07	4.238589704842097e-06	6.749637383793944e-08	1.0300463952514821e-07	4.238598515639356e-06	6.749651418240793e-08	1.0287031649785022e-07	4.238607527708781e-06	6.749665774037134e-08	2.789289398506071e-07	4.238593452489956e-06	6.749643366044586e-08	6.516036821404628e-07	4.238557142135281e-06	6.749585551565978e-08	2.789256178843125e-07	4.23854366733273e-06	6.749564101071427e-08	1.0286898551835194e-07	4.238553788919094e-06	6.749580226212036e-08	1.028692313102353e-07	4.238564218144119e-06	6.749596841484887e-08	6.515991919208636e-07	4.238529306153156e-06	6.749541255291178e-08	2.789237815627623e-07	4.238517155110539e-06	6.749521913383325e-08	6.515919689418755e-07	4.238482972245757e-06	6.749467487691597e-08	1.0300204702050684e-07	4.2384946542713864e-06	6.749486096901287e-08	1.0286779741863789e-07	4.238506579748523e-06	6.749505093027386e-08	1.0300262134216548e-07	4.238518694095232e-06	6.749524388971464e-08	6.51592245254312e-07	4.238485505585291e-06	6.749471542832803e-08	6.515871564901928e-07	4.238452442560919e-06	6.749418894931747e-08	2.789187486523098e-07	4.238441688894422e-06	6.749401771209426e-08	2.7891804738228484e-07	4.238430902245853e-06	6.749384593373725e-08	1.02866252088203e-07	4.238443201651649e-06	6.74940417683421e-08	1.0300108299409869e-07	4.238455334607568e-06	6.749423493720173e-08	1.0300137802546581e-07	4.2384672487961965e-06	6.749442460764543e-08	1.0286713474386247e-07	4.238478895481009e-06	6.749461000447278e-08	1.0300195079576996e-07	4.238490206828506e-06	6.749479004880955e-08	1.0286769201417666e-07	4.238501154662077e-06	6.749496429370837e-08	2.789220031756192e-07	4.238488431360943e-06	6.749476158073424e-08	6.515876920223398e-07	4.238452763856359e-06	6.749419348309404e-08	6.515822070587648e-07	4.238416529067055e-06	6.749361634787121e-08	1.0300043454602871e-07	4.238425600721504e-06	6.749376069737545e-08	1.0300065469124606e-07	4.238434234939118e-06	6.749389808438535e-08	6.515793376109493e-07	4.238396475831765e-06	6.749329668695996e-08	2.789151190699797e-07	4.238380915898246e-06	6.74930488140727e-08	1.0299956751743283e-07	4.238388394748476e-06	6.749316783362942e-08	6.515722484615484e-07	4.238349523798059e-06	6.749254877656416e-08	2.7891201227863085e-07	4.2383331676914655e-06	6.749228827744679e-08	1.0286387702900036e-07	4.238340133953187e-06	6.749239919265664e-08	1.0286404567030726e-07	4.238347116578238e-06	6.749251039091365e-08	6.515658308715446e-07	4.2383080951003725e-06	6.749188903639456e-08	1.0286326730971737e-07	4.238315432233033e-06	6.749200593049228e-08	1.0286344510117479e-07	4.238323090999145e-06	6.74921279702806e-08	1.0286363077040632e-07	4.238331166342975e-06	6.749225666685847e-08	1.029983552354352e-07	4.238339739045796e-06	6.749239330513333e-08	6.515646269847406e-07	4.238303064763808e-06	6.749180945722816e-08	6.515589820087626e-07	4.238267226346008e-06	6.74912389407617e-08	6.515534696099139e-07	4.238232301869245e-06	6.749068299438636e-08	1.0299595318925141e-07	4.23824386806638e-06	6.749086736446394e-08	1.0286170882508344e-07	4.238256226175358e-06	6.749106434938163e-08	1.0286200922578378e-07	4.238269368020666e-06	6.749127381447544e-08	1.0286232872944586e-07	4.238283274471947e-06	6.749149545043928e-08	1.0299719393453067e-07	4.238297898911021e-06	6.749172851017848e-08	1.0299755001655337e-07	4.238313191703855e-06	6.749197219863036e-08	1.0286339435909054e-07	4.238329084792057e-06	6.749222542755346e-08	1.0286378083682486e-07	4.238345477092794e-06	6.749248658316942e-08	1.0299870849698026e-07	4.238362252525542e-06	6.74927538133374e-08	6.515682402280579e-07	4.238334449491452e-06	6.749231114232195e-08	2.7891097175322837e-07	4.2383286694583594e-06	6.749221912867941e-08	1.0299830232625661e-07	4.238345851336576e-06	6.74924927304288e-08	1.0286419139488978e-07	4.23836287885499e-06	6.749276383953311e-08	1.0299913480202641e-07	4.238379594743998e-06	6.749302995173431e-08	2.7891399968597964e-07	4.238372848034178e-06	6.749292240144241e-08	2.7891357030637026e-07	4.238365481361441e-06	6.749280494473098e-08	1.0299919898149463e-07	4.238380439216115e-06	6.749304296573625e-08	2.8951908313620632e-05	229.34083416426228	229.48084756086857	2337.4749582765535
82	1037.008530630796	1136.9875134716758	361.4631855131648	0.004342372988138498	0.08686643356512051	0.003062990002304305	0.042029089858159126	0.8538719073995474	0.005741349259371754	0.004085856932773039	0.0	4923.081616621999	5076.01265517452	0.028896031351893676	0.0	3.789270798727142	0.0853754860018919	6.018935467421904	0.0	3.5884036759509805e-06	0.0	0.026653366134135388	6.462921234569129	6.667316113295141	0.09300221436377648	0.2870950531626402	117.6557178722763	2232.3141808175637	0.0	155.29862862476054	96.79722093054443	0.0	0.0018820121771955397	0.0	2.625879264024754	0.043598445216925366	0.10509677315019932	3.1112747562712095	0.0	0.03637365904088372	0.04145288652106228	1.3471810061860054	1.5352524584668343	0.3446078649268945	0.21910971646864197	2.0760224083693877	0.0	4.53775170002021e-05	0.0	0.2470280698862347	0.0	2.152906628910364	1.0399426349818303e-06	0.0006614690384728422	0.012028720870940637	8.669976395623866e-05	0.0	0.028346221026234422	0.0039036868463185144	0.0008840230516769874	0.01408917940262408	13613.492252826667	15.770938843620323	0.005316458317726394	0.0	0.04847303058930453	0.08978387490214197	0.016426636190584144	0.0670971762644213	0.0	0.15952040837948403	0.0	1.0862196510575843e-05	0.0	0.6207993227079464	0.005480935517271419	15.998814614884092	0.0	3.1447058783373553e-07	0.0	0.00016494449202224005	2.9741285618008833e-05	6.967753477319629e-10	2.5488411879107553e-06	3.9768389831336815e-06	3.8553725318236086e-09	0.0403898214450315	0.16994944350926727	2.8978780954977127e-09	9.399857758647552e-10	9.057587216206511e-13	1.4897442543698803e-05	1.0499620281360781e-08	3.0481545199081444e-06	1.6823491887439762e-12	1.0806746051056857	0.0	0.0010600375066917933	0.21189122717437983	0.06834651221645582	5.805188538274603e-07	2.9025942807302525e-07	0.00014977251773233427	1.4682919097569487e-07	2.936581792406724e-05	9.47219058664066e-06	0.4142102546193235	0.00015381425394967745	0.4253939833463057	7.041211957928344	0.0	0.0	4.530244850152945e-06	0.0	2.0798672248340758e-06	2.286486025149227	0.0	216.8637716003437	59.59061951629035	0.00011406465255432909	0.0011360518253555399	0.0	4.167381300283866e-05	1.979313154586195e-06	2.076367755828615e-06	0.00015988021585973782	3.879846478232453e-08	0.0	0.0003208629559223556	0.00045936243562268094	1.0945164701072903e-07	7.803902590307368e-08	0.4371615029468365	2.3966436254695e-05	2.021886235847947e-08	0.0001518150575617799	0.0012322702390524395	2.6972634037782813e-08	1.338812696801597e-05	0.0	5.576099925910781e-05	1.0399426349818303e-06	6.420376231947792e-06	1.0399426357822162e-06	1.2810805010958008e-12	5.471522045958238e-10	2.689800348119288e-05	2.4980966910791737e-08	2.3045004304274775e-05	1.1502755729010345	0.0010687658806053924	7.972335968936732e-09	3.4499076999354764e-12	8.346929905237318e-09	2.017175825291305e-05	2.010975656398414e-09	7.582256009215973e-09	2.0697290812007872e-06	3.285356949967768e-09	2.0740259818493645e-06	0.0001733258319637203	0.001062562754083763	0.0007906064392663289	2.155255815084312e-09	4.4674503057362217e-10	2.7979216891873346e-10	1.7218083128016307e-09	154.9543583209214	95.73823558674445	0.0002439871856169152	6.974168968768207e-06	9.948962136418338e-05	0.0	0.0015293728746110025	0.0012201754013707853	0.8955325306141796	3.3792107662638886e-05	2.020062297832272e-05	1.6993997028089036e-07	2.1873666733311765e-06	2.726124525190076e-06	9.146174932661694e-09	0.0012352178124299994	7.275057803711261e-05	4.1643539140764053e-07	0.2246160316131776	0.0	0.000476673420003606	0.0	0.0	0.0	0.0	0.0	3.282236547601207	5.645701182373669e-06	2.7622607351279478e-08	4.390207714518308e-07	5.462058051942194e-07	2.9045076309974366e-09	0.00034643253519894775	1.8788035255419668e-05	6.387348744716681e-08	0.08648408223359837	0.0	0.0002738621578605899	0.0	0.0	0.0	0.0	0.0	3.449601410729745	260.6506631438329	4.098634059625042	8.680660767954431e-05	4.95772536662519e-06	3.54922576821664e-05	0.0	0.000915204798189124	0.0007301734542135877	0.02720054903055508	2.016118137771244e-05	1.4281132828210981e-05	1.4073902483147783e-06	3.0409907803410077e-05	3.789818539433366e-05	1.2709404133588578e-07	0.0008744935527280292	4.4598907454943066e-05	3.4387735262720152e-06	0.16845338058905168	0.0	0.011098042713851375	0.0	0.0	0.0	0.0	0.0	3.3394962867237235	116.00934977356607	141.57431754253795	0.00028758227279594283	5.869852538601468e-06	0.00011714865277964669	0.0	0.0013495793294621542	0.0010767312225303616	1.4960129313043733	2.982150228423578e-05	1.6948121230341196e-05	1.0080215780362311e-07	9.717909371010563e-07	1.2111903287096728e-06	4.0598835087980805e-09	0.0010371806249908683	6.36719909557951e-05	2.472828126016674e-07	0.19222680477138324	0.0	0.00023960188789041984	0.0	5.805188538274603e-07	2.902594280730253e-07	2.902594280730253e-07	5.805188573052896e-07	3.1460270327061814	191.61575823343327	39.8796346983904	0.0002365357845112964	9.965818907334327e-06	9.654197332631304e-05	0.0	0.0018334401267600213	0.0014627682159016875	0.3443880044954236	4.049562322246922e-05	2.9103092376417194e-05	6.156031176123525e-07	9.79239644856853e-06	1.2204038866159715e-05	4.095984693712925e-08	0.001775859601131483	0.00010312527110663339	1.50699819401596e-06	0.3086277460050156	0.0	0.0017818191326201042	0.0	0.0	0.0	0.0	0.0	3.179247301690657	259.95056955119304	17.551032605928434	7.179793169420812e-05	2.96476481275637e-06	2.9355801945057794e-05	0.0	0.0007549897491395369	0.0006023512612750507	0.11795782371581616	1.667683965079257e-05	8.494161923960557e-06	1.6004246724364206e-07	3.4488594174116735e-06	4.298122968602777e-06	1.4436041755568456e-08	0.0005208603044134324	2.6372957881603966e-05	3.910504773742399e-07	0.1135819214243073	0.0	0.0015257414625965337	0.0	0.0	0.0	0.0	0.0	3.415551059816046	184.46460262833145	79.42487089394487	0.0001855698614076013	4.983098301560037e-06	7.572653394576382e-05	0.0	0.0013847230084350708	0.0011047697960411954	0.6662660053626372	3.05961878187134e-05	1.4355354850912386e-05	1.23586767479126e-07	1.892772277397799e-06	2.358927263848574e-06	7.918064809442015e-09	0.0008790205960657628	4.956439515906892e-05	3.0260043212001007e-07	0.1692561436813953	0.0	0.0004559365902060124	0.0	0.0	0.0	0.0	0.0	3.3492521369399566	205.85833327738075	41.53090307457725	0.00018645463437002828	7.543782050126215e-06	7.612931397907997e-05	0.0	0.00155267721646632	0.0012387680203158511	0.3354541730741976	3.4298265852841094e-05	2.18845051329583e-05	3.752534337547701e-07	6.411106190374687e-06	7.989961282646924e-06	2.6822773802871275e-08	0.0013376494145405395	7.470036799341571e-05	9.182614079277905e-07	0.24052701891122097	0.0	0.0013779162921049091	0.0	0.0	0.0	0.0	0.0	3.2620731784362174	238.28938447379804	33.09634387662904	0.00010853720568119092	3.910797019296214e-06	4.435265497716263e-05	0.0	0.001046221529412019	0.0008347039779075312	0.23719581849492863	2.3113233121233957e-05	1.123342707461642e-05	1.5899590577423648e-07	3.1422708757717587e-06	3.916065083902614e-06	1.3151582350777255e-08	0.0006883738213241048	3.6115652021042974e-05	3.887237018368274e-07	0.13962055112253619	0.0	0.0010028464016621293	0.0	0.0	0.0	0.0	0.0	3.3845658375390455	232.8251868361042	8.787785907743775	0.00016417753960670464	8.479740974786968e-06	6.7079115205062e-05	0.0	0.0015461885539458326	0.0012335894052791345	0.06524330528390854	3.4091288390377655e-05	2.466260117123588e-05	1.9120424221561175e-06	3.692578119875558e-05	4.6018963480599494e-05	1.5436866170792042e-07	0.0015064700945487417	8.226983451445558e-05	4.675386203765201e-06	0.26670311554409487	0.0	0.007973422028755287	0.0	0.0	0.0	0.0	0.0	3.223716764292389	223.08887734149656	44.93257231933662	0.00013240680761350006	4.415026440679691e-06	5.408563189705419e-05	0.0	0.0011948939152735432	0.0009533188985431157	0.33679516650915864	2.6399250622047305e-05	1.2699191793395427e-05	1.543660346888849e-07	2.857065406117171e-06	3.5606462500559297e-06	1.1956627725812991e-08	0.0007779190087424968	4.173416391247924e-05	3.775616270775732e-07	0.15353995651907226	0.0	0.000798176492029838	0.0	0.0	0.0	0.0	0.0	3.3679272476374855	216.46885011464974	19.47373942625684	0.00019738125710001923	9.355034890275601e-06	8.061223087071781e-05	0.0	0.001728358155646022	0.0013789303829861127	0.15473442672611779	3.815374824462947e-05	2.7273700498317627e-05	1.0716600504619444e-06	1.9248679297998005e-05	2.398892146803457e-05	8.051155596202614e-08	0.0016649425130173781	9.355484441640333e-05	2.6216337114534028e-06	0.2913741196529139	0.0	0.0037172796410575772	0.0	0.0	0.0	0.0	0.0	3.1981677516770635	245.66348128060395	22.29985951804535	0.00010330618974299145	4.444015236536714e-06	4.222298146868854e-05	0.0	0.0010266084533384716	0.0008190559880657388	0.15713229239505952	2.267532074691592e-05	1.2783571800272549e-05	2.5985947118576845e-07	5.293753339372362e-06	6.597341026901198e-06	2.2155157501033335e-08	0.0007830721360982239	4.0730646508658476e-05	6.351932885847586e-07	0.15433260279701314	0.0	0.0017219507002974276	0.0	0.0	0.0	0.0	0.0	3.366038000925416	275.8828553173235	17.116419859919233	3.3535761331631286e-05	5.218163459842398e-07	1.3717308097029772e-05	0.0	0.0003742616559016163	0.0002985961768366826	0.10917295753682126	8.2698977648712e-06	1.4851542313907122e-06	1.4150092458937496e-08	3.2350377541410227e-07	4.031631180352843e-07	1.3545221365726673e-09	9.122593525419827e-05	4.652026312548448e-06	3.455952891946245e-08	0.04681913550212548	0.0	0.00028875898857828804	0.0	0.0	0.0	0.0	0.0	3.49758483411624	186.37459393981263	52.45454576782641	0.0002274226533291482	8.869720833252074e-06	9.281005360915574e-05	0.0	0.0017145919589567516	0.0013679480705470202	0.4548413626407301	3.787685467153116e-05	2.5824530623538336e-05	3.9800493116040134e-07	6.158480863435077e-06	7.675193742442344e-06	2.5760480434387193e-08	0.0015770114263020697	9.105019217101595e-05	9.744580155315625e-07	0.27772980289058075	0.0	0.001198124233232187	0.0	0.0	0.0	0.0	0.0	3.2172318323608264	274.2595508587291	15.417981351278435	3.875039636326092e-05	1.0411563273233416e-06	1.5849605527581544e-05	0.0	0.00042991159310589464	0.0003429951851271756	0.09896573549239525	9.49863548331316e-06	2.9674300809192777e-06	3.602340627523171e-08	8.187621072307543e-07	1.0203739509837241e-06	3.427959285903469e-09	0.0001822084729404838	9.075459147120615e-06	8.798579387395042e-08	0.060956210228599414	0.0	0.0006362120009814695	0.0	0.0	0.0	0.0	0.0	3.480128942547745	192.349914163195	64.73263198332037	0.00018631510178719997	6.0353906956722186e-06	7.604603426249147e-05	0.0	0.0014497120954109959	0.0011566198136078048	0.535941646541503	3.203005024201518e-05	1.7436732618785367e-05	1.8721735402906915e-07	2.9894362083644446e-06	3.7256643047226384e-06	1.2506578274351353e-08	0.0010669146936395117	5.9870422337819334e-05	4.5829936723462855e-07	0.1984560409541902	0.0	0.000687947943297701	0.0	0.0	0.0	0.0	0.0	3.3136824546219903	186.1469690559669	56.21301981285926	0.00022078857010683845	8.339186133109894e-06	9.01022165206383e-05	0.0	0.0016625445858278838	0.0013264232933271774	0.48505161670917624	3.672856870147304e-05	2.4244642589512048e-05	3.402939036081824e-07	5.259087080398912e-06	6.554297702691616e-06	2.1998816744700453e-08	0.0014810831202171492	8.51202637326049e-05	8.331660727368524e-07	0.2628227660356451	0.0	0.001055173110133075	0.0	0.0	0.0	0.0	0.0	3.2354169572586473	102.81341718167155	151.72312044837997	0.0003141502301279703	6.308887839920631e-06	0.00012792776165793503	0.0	0.0013065637099058133	0.0010424121860268766	1.6959672604694824	2.887109178696566e-05	1.8240496488777437e-05	1.0457641799570878e-07	8.935525527477172e-07	1.1136968547461423e-06	3.731422444300509e-09	0.0011158811034281376	7.001186835233373e-05	2.5663710974913785e-07	0.20607036098981502	0.0	0.0002273912100233692	0.0	0.0	0.0	0.0	0.0	3.304927389745188	53.39801688871893	215.42589950015886	0.00039813753746555043	3.886957164980295e-06	0.00016192232432814648	0.0	0.0008600070597501971	0.0006861370820056526	2.997127672549044	1.900434651759513e-05	1.1164237518372593e-05	4.6246829651082634e-08	2.050990886615856e-07	2.5565815947745875e-07	8.54034052144907e-10	0.0006841452094313519	4.730118354775361e-05	1.1365509412255338e-07	0.1389743057259044	0.0	7.889031865387402e-05	0.0	0.0	0.0	0.0	0.0	3.386269715462212	0.00029712383308032575	2.0798670412687872e-06	7.999488625904555e-06	2.0798668300943247e-06	0.0021203448055153455	0.00041568807118553473	0.00013409293489434764	0.0	0.0	0.0	0.0	2.0784403545781296e-06	4.646139586878506e-06	0.0	0.0002969199868060172	2.078440105881934e-06	7.99400041243566e-06	2.0784399062541815e-06	2.0784403532283466e-06	0.00013400092128243392	0.002118889868105015	0.00041540282388421394	0.0	0.0	0.0	2.077014117816037e-06	4.4810986613633164e-06	0.0	0.0002967162450733693	2.0770139553301295e-06	7.988515218995928e-06	2.0770137138343815e-06	2.077014116210534e-06	0.00013390894990183391	0.0021174355954231487	0.0004151177070641009	0.0	0.0	0.0	2.075588533438501e-06	4.548869742815961e-06	0.0	0.00029651257893330426	2.0755883303960564e-06	7.983032047236643e-06	2.0755880505876818e-06	2.075588531556062e-06	0.00013381702563932275	0.0021159820456529144	0.00041483273985624394	0.0	0.0	0.0	2.074163697299637e-06	4.66417289436426e-06	0.0	0.00029630901952349233	2.0741634259268914e-06	7.977551645811181e-06	2.0741631346393234e-06	2.074163695317757e-06	0.00013372515587999103	0.002114529352942203	0.0004145479429171898	0.0	0.0	0.0	2.0727397125701367e-06	4.596675250815148e-06	0.0	0.0002961055983584195	2.072739482454216e-06	7.972074940277953e-06	2.0727391864510426e-06	2.072739710554047e-06	0.00013363334505383923	0.0021130776002761444	0.0004142633276100461	0.0	0.0	0.0	2.0713166359470695e-06	4.593519320529206e-06	0.0	0.0002959022996808982	2.0713164052715906e-06	7.966601566836028e-06	2.071316095613424e-06	2.0713166338435835e-06	0.00013354158639774556	0.0021116266764998363	0.0004139788733328604	0.0	0.0	0.0	2.0698943644389547e-06	4.418311076171903e-06	0.0	0.0002956991282303532	2.069894222813264e-06	7.961131634774269e-06	2.0698938953357286e-06	2.069894362213271e-06	0.00013344988688212514	0.00211017668430935	0.0004136946029565501	0.0	0.0	0.0	2.068473012463538e-06	4.700492219047007e-06	0.0	0.000295496061466248	2.0684727682303596e-06	7.955664502123722e-06	2.068472427897661e-06	2.068473010144014e-06	0.0001333582378720596	0.0021087274864625342	0.0004134104899842661	0.0	0.0	0.0	2.0670524475500925e-06	4.620683086934775e-06	0.0	0.0002952931210131873	2.067052191895504e-06	7.950200747188583e-06	2.067051844678408e-06	2.0670524451785705e-06	0.00013326664716543972	0.0021072792099358978	0.00041312655802155853	0.0	0.0	0.0	2.06563278769795e-06	4.5809143567219165e-06	0.0	0.0002950903149814695	2.0656325551376304e-06	7.944740605960516e-06	2.065632202418139e-06	2.0656327852878286e-06	0.0001331751165329052	0.002105831885050378	0.0004128428121052656	0.0	0.0	0.0	2.0642140580687046e-06	4.496150030661246e-06	0.0	0.00029488764415609275	2.0642138663742956e-06	7.939284110900899e-06	2.0642135065913897e-06	2.064214055610796e-06	0.00013308364644620604	0.0021043855184896447	0.00041255925378361007	0.0	0.0	0.0	2.0627962664077805e-06	4.611168830947182e-06	0.0	0.00029468509218584646	2.062796010116394e-06	7.93383081780381e-06	2.062795642746929e-06	2.0627962638972227e-06	0.0001329922308627343	0.002102940012688898	0.0004122758646875753	0.0	0.0	0.0	2.0613793208882557e-06	4.554949750745832e-06	0.0	0.00029448267465869614	2.061379092764152e-06	7.928381135830783e-06	2.061378720019525e-06	2.0613793183383588e-06	0.00013290087788131962	0.0021014954944929523	0.0004119926701803393	0.0	0.0	0.0	2.0599633483388536e-06	4.6322405585219835e-06	0.0	0.00029428038605661133	2.0599630740110104e-06	7.922934909907501e-06	2.059962699794721e-06	2.0599633457757527e-06	0.00013280958512353446	0.0021000519264190915	0.000411709662891614	0.0	0.0	0.0	2.0585483119082657e-06	4.548694180161539e-06	0.0	0.0002940782449572201	2.058548084069381e-06	7.917492640850445e-06	2.0585477121147227e-06	2.0585483093582213e-06	0.00013271836037655869	0.0020986094324975326	0.0004114268667927061	0.0	0.0	0.0	2.057134331444572e-06	4.562067492015479e-06	0.0	0.0002938762477353788	2.057134098883319e-06	7.912054236169724e-06	2.057133731594275e-06	2.0571343289253862e-06	0.00013262720124456443	0.0020971679757668263	0.0004111442742599088	0.0	0.0	0.0	2.05572136881941e-06	4.446909300858387e-06	0.0	0.0002936744050079911	2.0557211941573326e-06	7.906619987074116e-06	2.0557208325420048e-06	2.055721366339053e-06	0.00013253611201980364	0.002095727624604447	0.0004108618984785641	0.0	0.0	0.0	2.0543094899534575e-06	4.6195267251109095e-06	0.0	0.0002934726948656233	2.054309217322783e-06	7.901189306784459e-06	2.0543088615862965e-06	2.054309487513873e-06	0.00013244508270290878	0.0020942882209170934	0.0004105797084318954	0.0	0.0	0.0	2.052898539761901e-06	4.357734206261297e-06	0.0	0.00029327115194052245	2.052898410848582e-06	7.895763127876639e-06	2.0528980611525823e-06	2.0528985373641034e-06	0.00013235412912930125	0.0020928500147833966	0.00041029775326997976	0.0	0.0	0.0	2.0514887639981396e-06	4.55871786796534e-06	0.0	0.0002930697404569555	2.0514885238426446e-06	7.890340485369922e-06	2.051488180813963e-06	2.051488761646163e-06	0.00013226323547683769	0.0020914127556070274	0.00041001598402991014	0.0	0.0	0.0	2.0500799178519266e-06	4.422988889050357e-06	0.0	0.000292868488430631	2.0500797517738523e-06	7.884922131050696e-06	2.050079416684891e-06	2.050079915554091e-06	0.00013217241467207923	0.0020899766474768303	0.000409734440855019	0.0	0.0	0.0	2.0486722020434737e-06	4.351203681168117e-06	0.0	0.0002926673929830971	2.0486720740141e-06	7.879507985566662e-06	2.0486717486195516e-06	2.048672199811649e-06	0.00013208166554364137	0.002088541671759725	0.00040945312014284126	0.0	0.0	0.0	2.0472655985618922e-06	4.540181794359517e-06	0.0	0.00029246643691090553	2.0472653699769224e-06	7.87409758511848e-06	2.047265056194943e-06	2.047265596409386e-06	0.00013199098029284502	0.0020871077052100526	0.0004091719977046694	0.0	0.0	0.0	2.045859986463007e-06	4.34523077809753e-06	0.0	0.00029226565166936137	2.045859859950879e-06	7.86869177697185e-06	2.0458595595974895e-06	2.045859984402483e-06	0.00013190037299135173	0.0020856749704909585	0.0004088911171283703	0.0	0.0	0.0	2.0444555836844344e-06	4.59736824503576e-06	0.0	0.0002920650046804995	2.0444553161700336e-06	7.863289685111117e-06	2.0444550307794764e-06	2.0444555817268426e-06	0.0001318098287720657	0.0020842432326906857	0.00040861043228282526	0.0	0.0	0.0	2.0430521595684283e-06	4.4500564283562425e-06	0.0	0.0002918645296053432	2.0430519745522105e-06	7.857892216920331e-06	2.04305170536603e-06	2.043052157722561e-06	0.00013171936268896738	0.00208281272998266	0.0004083299898002289	0.0	0.0	0.0	2.041649947274203e-06	4.591059210760537e-06	0.0	0.00029166420453207543	2.041649681971322e-06	7.85249878346006e-06	2.0416494299726366e-06	2.041649945547095e-06	0.00013162896474483305	0.0020813833043804232	0.0004080497586618366	0.0	0.0	0.0	2.0402487917066644e-06	4.443950298510494e-06	0.0	0.00029146405378463637	2.04024860887574e-06	7.84711004030601e-06	2.040248374865611e-06	2.040248790103987e-06	0.00013153864584787716	0.0020799551284243103	0.0004077697726658845	0.0	0.0	0.0	2.0388488618561385e-06	4.584760410489721e-06	0.0	0.00029126405501486485	2.038848598951742e-06	7.841725386255055e-06	2.038848383606963e-06	2.038848860382698e-06	0.0001314483958691221	0.0020785280419763448	0.00040749000040195916	0.0	0.0	0.0	2.0374500006700262e-06	4.502074070447194e-06	0.0	0.00029106422714354774	2.037449784707286e-06	7.836345330955001e-06	2.0374495886417635e-06	2.0374499993301035e-06	0.00013135822332862744	0.0020771021797629796	0.0004072104682776728	0.0	0.0	0.0	2.03605234018616e-06	4.298563514528632e-06	0.0	0.0002908645798481958	2.0360522339189153e-06	7.830970135085853e-06	2.0360520577123504e-06	2.0360523389838055e-06	0.00013126813257857047	0.002075677610604695	0.00040693118978073493	0.0	0.0	0.0	2.0346559478428865e-06	4.459161697571643e-06	0.0	0.00029066508577155626	2.0346557551194874e-06	7.825599062236431e-06	2.034655599317717e-06	2.034655946781949e-06	0.00013117811124615616	0.0020742541388745882	0.00040665212654820445	0.0	0.0	0.0	2.033260631825134e-06	4.352793238952942e-06	0.0	0.00029046576688989404	2.033260502190208e-06	7.820232704258733e-06	2.033260367291387e-06	2.0332606309091e-06	0.00013108816921050709	0.002072831920822956	0.0004063733091947373	0.0	0.0	0.0	2.031866545205653e-06	4.569059276850048e-06	0.0	0.00029026659658246595	2.0318662888702854e-06	7.814870344767282e-06	2.0318661752875683e-06	2.031866544437476e-06	0.0001309982944027744	0.0020714107656654877	0.0004060947002923142	0.0	0.0	0.0	2.030473500843616e-06	4.512018791682168e-06	0.0	0.00029006759794718024	2.0304732769460506e-06	7.809512606019864e-06	2.030473184990911e-06	2.0304735002255194e-06	0.00013090849719269755	0.0020699908374260307	0.00040581633197297464	0.0	0.0	0.0	2.0290816593985144e-06	4.535803310169675e-06	0.0	0.0002898687648369939	2.029081423488763e-06	7.80415932290866e-06	2.0290813533714093e-06	2.0290816589320157e-06	0.0001308187747599533	0.0020685720915480294	0.0004055381954819613	0.0	0.0	0.0	2.027690977095973e-06	4.443897239617599e-06	0.0	0.0002896701061692783	2.0276907910073504e-06	7.798810735855026e-06	2.027690742850052e-06	2.027690976782001e-06	0.00013072913109191952	0.0020671545911089386	0.0004052603031707634	0.0	0.0	0.0	2.026301515692969e-06	4.529588587134319e-06	0.0	0.0002894716080879139	2.026301282570357e-06	7.793466472047392e-06	2.0263012564335744e-06	2.0263015155319838e-06	0.00013063955990835259	0.002065738236819326	0.00040498263556372526	0.0	0.0	0.0	2.02491317781088e-06	4.49966291847292e-06	0.0	0.0002892732793367745	2.02491295943628e-06	7.788126767096766e-06	2.0249129553287318e-06	2.024913177802997e-06	0.000130550065127867	0.0020643230906616026	0.000404705204801294	0.0	0.0	0.0	2.023526024151578e-06	4.365699638061434e-06	0.0	0.0002890751281859264	2.0235258795402602e-06	7.782791843831816e-06	2.0235258974256756e-06	2.0235260242965485e-06	0.0001304606504548995	0.002062909211235362	0.00040442802235977817	0.0	0.0	0.0	2.022140112096233e-06	4.595203246545841e-06	0.0	0.00028887713337967844	2.0221398941624e-06	7.777461130254783e-06	2.0221399339340783e-06	2.022140112393437e-06	0.00013037130625521975	0.0020614964462364765	0.000404151058362099	0.0	0.0	0.0	2.020755292258903e-06	4.1512067105150716e-06	0.0	0.00028867933125956824	2.0207552577392603e-06	7.772135604969034e-06	2.020755319244384e-06	2.020755292707173e-06	0.00013028204890442108	0.0020600850546281064	0.00040387436356593666	0.0	0.0	0.0	2.019371818427656e-06	4.425664938088282e-06	0.0	0.00028848167469176745	2.01937164042101e-06	7.766813999323714e-06	2.0193717234191827e-06	2.0193718190254894e-06	0.00013019285708660083	0.0020586746993909062	0.0004035978718805233	0.0	0.0	0.0	2.01798936014808e-06	4.422635136943583e-06	0.0	0.00028828418384536984	2.017989183452026e-06	7.76149685656808e-06	2.0179892876417073e-06	2.0179893608934024e-06	0.00013010373987581435	0.0020572655240316297	0.0004033216114281646	0.0	0.0	0.0	2.0166080580313386e-06	4.534747521506797e-06	0.0	0.0002880868487361944	2.0166078170000116e-06	7.756183908117933e-06	2.0166079420222923e-06	2.016608058921712e-06	0.0001300146927394507	0.002055857456899346	0.0004030455681508868	0.0	0.0	0.0	2.0152278417872204e-06	4.478140646435303e-06	0.0	0.000287889682470503	2.015227632851899e-06	7.750875507001126e-06	2.0152277783044685e-06	2.0152278428198633e-06	0.00012992572157135006	0.00205445059120715	0.0004027697603141277	0.0	0.0	0.0	2.0138488027426407e-06	4.501751838016864e-06	0.0	0.000287692678015377	2.013848581815867e-06	7.745571464019388e-06	2.0138487472575357e-06	2.0138488039144976e-06	0.00012983682317745264	0.0020530448764663036	0.00040249417801105526	0.0	0.0	0.0	2.012470891363177e-06	4.295737323950943e-06	0.0	0.00028749585214899907	2.0124707813794636e-06	7.740272231048997e-06	2.012470966328491e-06	2.01247089267093e-06	0.0001297480051088399	0.0020516404320975678	0.00040221884464455745	0.0	0.0	0.0	2.011094224662996e-06	4.459965255113474e-06	0.0	0.0002872991758989672	2.0110940287813837e-06	7.734977028239999e-06	2.0110942327102006e-06	2.0110942261030544e-06	0.0001296592542676913	0.002050237051012436	0.00040194371960559244	0.0	0.0	0.0	2.0097185995965977e-06	4.289862397268634e-06	0.0	0.00028710267323833825	2.0097184918582217e-06	7.72968650111846e-06	2.0097187142138863e-06	2.0097186011650812e-06	0.00012957058146353918	0.0020488349041456735	0.0004016688364013471	0.0	0.0	0.0	2.0083441836997998e-06	4.105120019405543e-06	0.0	0.00028690634395348724	2.0083441691418894e-06	7.724400644038639e-06	2.0083444093439834e-06	2.0083441853927094e-06	0.00012948198659031582	0.0020474339898277297	0.00040139419470065817	0.0	0.0	0.0	2.0069709753166678e-06	4.283997433504059e-06	0.0	0.0002867101607654093	2.0069708696956856e-06	7.719118722629087e-06	2.0069711271473435e-06	2.0069709771298875e-06	0.0001293934573329691	0.00204603411332841	0.00040111975632598575	0.0	0.0	0.0	2.0055987835594583e-06	4.395479898310102e-06	0.0	0.00028651412709971284	2.005598617501488e-06	7.713840829127892e-06	2.005598891603206e-06	2.0055987854888287e-06	0.00012930499523936068	0.0020446352991195563	0.00040084552607628306	0.0	0.0	0.0	2.004227632422966e-06	4.48024470778996e-06	0.0	0.00028631824396677856	2.004227419623449e-06	7.708566990704663e-06	2.0042277097842956e-06	2.0042276344643548e-06	0.00012921660077146025	0.002043237554499414	0.00040057150538524793	0.0	0.0	0.0	2.0028575290757607e-06	4.4416988977008375e-06	0.0	0.0002861225204678324	2.002857339763059e-06	7.703297452364943e-06	2.0028576453992446e-06	2.0028575312251173e-06	0.00012912827804022791	0.0020418409444690772	0.00040029770699775947	0.0	0.0	0.0	2.001488537242282e-06	4.3864718650851465e-06	0.0	0.0002859269560673706	2.001488374159944e-06	7.698032199645438e-06	2.001488694699608e-06	2.001488539495601e-06	0.0001290400268093671	0.0020404454652884515	0.00040002413018266854	0.0	0.0	0.0	2.000120653266854e-06	4.383474004719763e-06	0.0	0.0002857315462371242	2.0001204911122243e-06	7.69277111061572e-06	2.0001208259875326e-06	2.0001206556201956e-06	0.00012895184503704406	0.0020390510846712757	0.0003997507686107524	0.0	0.0	0.0	1.9987538455033858e-06	4.468008623167153e-06	0.0	0.0002855362832646142	1.998753636627504e-06	7.6875139776126e-06	1.9987539852757004e-06	1.9987538479528377e-06	0.00012886372924625678	0.002037657747636283	0.0003994776115043079	0.0	0.0	0.0	1.9973880600634106e-06	4.3774852416985686e-06	0.0	0.00028534117986010076	1.997387899669924e-06	7.682261142805643e-06	1.9973882615359857e-06	1.997388062605107e-06	0.00012877568517969773	0.0020362655449857295	0.0003992046766674748	0.0	0.0	0.0	1.996023385967718e-06	4.273075970438471e-06	0.0	0.0002851462369763244	1.996023286895069e-06	7.677012631792911e-06	1.9960236614376672e-06	1.9960233885978847e-06	0.00012868771327813536	0.0020348744836807303	0.0003989319654695837	0.0	0.0	0.0	1.9946598300631073e-06	4.485392543942266e-06	0.0	0.00028495142721579586	1.9946596065022896e-06	7.671767706879125e-06	1.994659993198449e-06	1.994659832778117e-06	0.0001285998011904734	0.00203348436840771	0.00039865943962588766	0.0	0.0	0.0	1.993297200926028e-06	4.420497145183593e-06	0.0	0.0002847567733442189	1.9932970178167965e-06	7.666526980852648e-06	1.9932974161785e-06	1.9932972037224367e-06	0.00012851195921267632	0.0020320953619522193	0.00039838713105965504	0.0	0.0	0.0	1.99193565817311e-06	4.207540439217037e-06	0.0	0.0002845622845839105	1.9919355853532116e-06	7.661290701845544e-06	1.991935994934329e-06	1.991935661047762e-06	0.00012842419153097335	0.002030707530487437	0.00039811505275456856	0.0	0.0	0.0	1.990575266723085e-06	4.0892083610895245e-06	0.0	0.0002843679528581553	1.990575252535451e-06	7.656058652256442e-06	1.990575672929203e-06	1.990575269673142e-06	0.00012833649452167103	0.0020293208166949086	0.00039784319348276816	0.0	0.0	0.0	1.9892159704369327e-06	4.2916766961035854e-06	0.0	0.000284173754167286	1.9892158513293776e-06	7.650830185799222e-06	1.9892162821657063e-06	1.989215973459839e-06	0.0001282488573727344	0.002027935049593031	0.0003975715197319193	0.0	0.0	0.0	1.9878576017532303e-06	4.222038731861504e-06	0.0	0.00028397970819055087	1.9878575194394524e-06	7.645605832105064e-06	1.987857960398929e-06	1.9878576048466764e-06	0.0001281612889915449	0.0020265503700083094	0.0003973000591216942	0.0	0.0	0.0	1.986500298770677e-06	4.157993598502734e-06	0.0	0.0002837858137423372	1.986500248529894e-06	7.640385559112294e-06	1.9865006993298364e-06	1.9865003019326943e-06	0.00012807378886189264	0.0020251667697630802	0.00039702881005675584	0.0	0.0	0.0	1.9851440535128334e-06	4.249785559010085e-06	0.0	0.00028359205958138886	1.985143959875952e-06	7.635169064032433e-06	1.9851444202698893e-06	1.9851440567416976e-06	0.00012798635192967097	0.0020237841689240248	0.0003967577568743717	0.0	0.0	0.0	1.9837887876662876e-06	4.234513702300989e-06	0.0	0.00028339845168148136	1.9837886952507935e-06	7.629956507530337e-06	1.983789165035816e-06	1.9837887909605262e-06	0.00012789898091432163	0.0020224026104732552	0.0003964869080109596	0.0	0.0	0.0	1.9824345434134354e-06	4.3805085860575e-06	0.0	0.00028320497807364796	1.9824343708384e-06	7.624747567235817e-06	1.9824348498450843e-06	1.9824345467718812e-06	0.00012781167043254788	0.002021022009272368	0.00039621624678311425	0.0	0.0	0.0	1.981081237337491e-06	4.20528603062064e-06	0.0	0.00028301166333620774	1.981081158641374e-06	7.619542904696122e-06	1.981081646746247e-06	1.9810812407592186e-06	0.00012772443160156182	0.0020196425410915725	0.00039594580766072826	0.0	0.0	0.0	1.9797290417882434e-06	4.102917700104423e-06	0.0	0.00028281850112877634	1.9797290142360095e-06	7.614342349049741e-06	1.9797295113569006e-06	1.979729045272654e-06	0.00012763726158210716	0.0020182641610166727	0.00039567558184791285	0.0	0.0	0.0	1.978377912786541e-06	4.396254556416468e-06	0.0	0.00028262546152538865	1.978377728107108e-06	7.609145094468082e-06	1.978378234195523e-06	1.978377916333327e-06	0.00012755014688638403	0.0020168866557569967	0.0003954055275371656	0.0	0.0	0.0	1.977027641295105e-06	4.17605042911684e-06	0.0	0.00028243258378826225	1.9770275750360324e-06	7.6039521978010955e-06	1.9770280900980173e-06	1.977027644904191e-06	0.00012746310526238686	0.002015510305928742	0.0003951356997548012	0.0	0.0	0.0	1.9756785024458842e-06	4.193817524568305e-06	0.0	0.0002822398494949257	1.975678426030646e-06	7.59876316292423e-06	1.975678950107325e-06	1.9756785061175726e-06	0.00012737612841427464	0.0020141349803386435	0.00039486607278848375	0.0	0.0	0.0	1.9743303676774405e-06	4.362601106575614e-06	0.0	0.00028204724691665504	1.974330198950565e-06	7.593577673911874e-06	1.9743307321226567e-06	1.9743303714122705e-06	0.00012728921106948998	0.002012760595596913	0.00039459663029867576	0.0	0.0	0.0	1.9729831552923517e-06	4.256654866063162e-06	0.0	0.0002818547974548616	1.9729830435638453e-06	7.5883963067938825e-06	1.972983585954183e-06	1.9729831590911352e-06	0.00012720236290826955	0.0020113873047537395	0.0003943274022997643	0.0	0.0	0.0	1.9716370153628393e-06	4.253750608034619e-06	0.0	0.0002816624931694958	1.971636904251939e-06	7.5832188476517325e-06	1.971637456021824e-06	1.9716370192266686e-06	0.00012711558036664406	0.002010015051437113	0.0003940583777484827	0.0	0.0	0.0	1.97029189267282e-06	4.378286201187668e-06	0.0	0.0002814703242001751	1.970291711958946e-06	7.578045030884906e-06	1.9702922733031343e-06	1.9702918966030394e-06	0.00012702885901082068	0.0020086437655236246	0.0003937895429042639	0.0	0.0	0.0	1.9689477185196695e-06	4.181875770978757e-06	0.0	0.00028127831594536426	1.9689476444340954e-06	7.572875540143193e-06	1.9689482155876477e-06	1.9689477225178328e-06	0.00012694221032264854	0.0020072736285534454	0.0003935209333658538	0.0	0.0	0.0	1.967604670897366e-06	4.154055154855435e-06	0.0	0.00028108645528519995	1.9676046098171125e-06	7.567710022117267e-06	1.96760519103647e-06	1.9676046749652794e-06	0.00012685562839003463	0.0020059045470340923	0.00039325253080802115	0.0	0.0	0.0	1.9662626581798687e-06	4.075009105583289e-06	0.0	0.0002808947462347625	1.966262636191014e-06	7.562548584818104e-06	1.966263227755321e-06	1.9662626623194487e-06	0.00012676911503463792	0.002004536549762736	0.0003929843408803491	0.0	0.0	0.0	1.964921708615213e-06	4.1942408201169616e-06	0.0	0.0002807031746685903	1.9649216246635873e-06	7.557390847890649e-06	1.964922226866067e-06	1.9649217128284986e-06	0.00012668266388675146	0.002003169536014494	0.00039271634383802	0.0	0.0	0.0	1.9635817234793745e-06	4.276958625872904e-06	0.0	0.0002805117433130391	1.9635815943119267e-06	7.552236884708126e-06	1.9635822074532495e-06	1.96358172776847e-06	0.00012659627617856673	0.0020018035252724418	0.0003924485435012214	0.0	0.0	0.0	1.962242721873312e-06	4.412496189159783e-06	0.0	0.00028032044796048335	1.9622425156757034e-06	7.54708658196138e-06	1.962243140063539e-06	1.9622427262403395e-06	0.000126509950013216	0.0020004384875410555	0.0003921809339901444	0.0	0.0	0.0	1.9609046743980042e-06	4.197894036925369e-06	0.0	0.00028012931763967937	1.960904591949774e-06	7.541940721168909e-06	1.960905227898275e-06	1.9609046788451106e-06	0.00012642369849322544	0.0019990746300029994	0.0003919135559230212	0.0	0.0	0.0	1.9595677841446324e-06	4.345696074294397e-06	0.0	0.00027993832311454806	1.9595676184897137e-06	7.536798515236974e-06	1.959568266304847e-06	1.959567788673985e-06	0.00012633750841849916	0.0019977117439368146	0.0003916463683780046	0.0	0.0	0.0	1.9582318465038832e-06	4.13634831685934e-06	0.0	0.000279747492077764	1.9582317891434566e-06	7.531660709734527e-06	1.958232449131982e-06	1.95823185111757e-06	0.00012625139228592404	0.001996350026950352	0.00039137941009515995	0.0	0.0	0.0	1.9568970551760688e-06	4.262398476126321e-06	0.0	0.00027955679966295844	1.956896929863805e-06	7.526526635249727e-06	1.956897602314976e-06	1.956897059876166e-06	0.00012616533886242675	0.0019949893014296117	0.00039111264624908706	0.0	0.0	0.0	1.955563236034044e-06	4.093238467434739e-06	0.0	0.00027936626861636745	1.9555631998798343e-06	7.521396904202229e-06	1.9555638850774456e-06	1.9555632408224834e-06	0.00012607935840917378	0.0019936297296325777	0.0003908461086482324	0.0	0.0	0.0	1.9542305481199836e-06	4.282901048524119e-06	0.0	0.00027917587196708734	1.954230410417504e-06	7.516270790538629e-06	1.9542311086229085e-06	1.9542305529986376e-06	0.00012599343874037985	0.0019922711188826918	0.0003905797595130112	0.0	0.0	0.0	1.952898802535781e-06	4.437856177400314e-06	0.0	0.0002789856195126436	1.952898630086821e-06	7.511148558144286e-06	1.95289934153385e-06	1.9528988075063393e-06	0.00012590758426115595	0.00199091353884926	0.0003903136124948748	0.0	0.0	0.0	1.9515680675384732e-06	4.210452434186026e-06	0.0	0.00027879552676532	1.9515679674792792e-06	7.506030624678933e-06	1.9515686923962204e-06	1.9515680726024076e-06	0.00012582180196718992	0.0019895571001554177	0.0003900476892790597	0.0	0.0	0.0	1.9502384515541737e-06	4.207583826303754e-06	0.0	0.00027860558368444823	1.9502383523493572e-06	7.500916719968522e-06	1.950239090925066e-06	1.950238456712884e-06	0.00012573608730371758	0.0019882017307983153	0.0003897819757396003	0.0	0.0	0.0	1.9489098839527427e-06	4.3307721579024905e-06	0.0	0.0002784157804836857	1.9489097162302873e-06	7.4958065806803335e-06	1.948910468615725e-06	1.94890988920732e-06	0.00012565043583152494	0.001986847360601749	0.0003895164581089391	0.0	0.0	0.0	1.9475822958960936e-06	4.303496943499051e-06	0.0	0.00027822612912394435	1.9475821428851312e-06	7.490700528980961e-06	1.947582909194325e-06	1.9475823012473292e-06	0.0001255648529266648	0.001985494074593	0.00038925115304702185	0.0	0.0	0.0	1.9462557706836655e-06	4.30056577298936e-06	0.0	0.0002780366276375002	1.9462556185889954e-06	7.485598512083661e-06	1.9462563988864534e-06	1.9462557761320596e-06	0.00012547933767258874	0.0019841418583031924	0.00038898605770502063	0.0	0.0	0.0	1.944930294070942e-06	4.373565733102386e-06	0.0	0.00027784726976002667	1.9449300995460405e-06	7.480500361544348e-06	1.9449308938414437e-06	1.944930299616619e-06	0.00012539388721116774	0.001982790666564335	0.0003887211632145629	0.0	0.0	0.0	1.9436058217156503e-06	4.2043824857189275e-06	0.0	0.0002776580747415037	1.9436057205577906e-06	7.475406595831802e-06	1.9436065288087927e-06	1.9436058273583246e-06	0.00012530851020084826	0.0019814406363126338	0.0003884564964091641	0.0	0.0	0.0	1.9422824877849845e-06	4.1580277703742645e-06	0.0	0.0002774690333091898	1.9422824167758447e-06	7.470316965530729e-06	1.942283238878886e-06	1.9422824935239876e-06	0.00012522320242300023	0.0019800917008693454	0.0003881920442021859	0.0	0.0	0.0	1.940960226845312e-06	4.313106823309645e-06	0.0	0.0002772801278045087	1.9409600646567014e-06	7.465230995475593e-06	1.9409609004412226e-06	1.940960232679531e-06	0.00012513795587158045	0.0019787437336695446	0.0003879277817652704	0.0	0.0	0.0	1.9396389147543577e-06	4.2509219624712375e-06	0.0	0.00027709137573403626	1.9396387868061495e-06	7.4601491572287195e-06	1.939639636041415e-06	1.9396389206821997e-06	0.0001250527784144735	0.0019773968591515687	0.00038766373348022524	0.0	0.0	0.0	1.9383186734207297e-06	4.057143449106883e-06	0.0	0.0002769027862981304	1.938318647693969e-06	7.455071698752617e-06	1.938319510081499e-06	1.9383186794401685e-06	0.00012496767416701719	0.0019760511424198714	0.00038739991209494083	0.0	0.0	0.0	1.9369995665833975e-06	4.089440923202788e-06	0.0	0.0002767143417543793	1.9369995231952313e-06	7.449998142645637e-06	1.9370003983640867e-06	1.9369995726919243e-06	0.0001248826350826912	0.001974706456271602	0.00038713629265489506	0.0	0.0	0.0	1.9356814694692346e-06	4.21618794152803e-06	0.0	0.0002765260341788155	1.935681357916794e-06	7.4449282758592385e-06	1.9356822454208837e-06	1.9356814756638263e-06	0.00012479765754472955	0.00197336274355063	0.00038687286393745783	0.0	0.0	0.0	1.934364325964559e-06	4.289802859139812e-06	0.0	0.0002763378671535556	1.9343641770037194e-06	7.439862195107085e-06	1.9343650763262165e-06	1.9343643322416584e-06	0.00012471274313172745	0.0019720200292502174	0.0003866096308263133	0.0	0.0	0.0	1.933048160487291e-06	4.295525020614817e-06	0.0	0.0002761498439397333	1.933048003357616e-06	7.434799988474272e-06	1.9330489139075033e-06	1.933048166842843e-06	0.0001246278932755773	0.001970678336045553	0.00038634659774988646	0.0	0.0	0.0	1.931732995179036e-06	4.167658841120792e-06	0.0	0.0002759619745983507	1.9317329074772744e-06	7.4297419271119154e-06	1.931733828591257e-06	1.931733001608464e-06	0.0001245431124784033	0.001969337735158619	0.0003860837786547087	0.0	0.0	0.0	1.9304188997719467e-06	4.2047253228464645e-06	0.0	0.00027577424507992516	1.930418791093971e-06	7.424687633065484e-06	1.9304197220305554e-06	1.930418906270171e-06	0.00012445839435816495	0.0019679981257080393	0.00038582115374561493	0.0	0.0	0.0	1.929105775289657e-06	4.337981137569887e-06	0.0	0.00027558664633448986	1.929105590934111e-06	7.419636862977046e-06	1.929106530875096e-06	1.929105781851056e-06	0.00012437373479028517	0.001966659442507466	0.00038555871022589175	0.0	0.0	0.0	1.927793557748072e-06	4.259770546984109e-06	0.0	0.00027539919405786316	1.9277934169372172e-06	7.414590039692775e-06	1.927794364995129e-06	1.927793564366498e-06	0.00012428914082195891	0.001965321797021038	0.0003852964699323429	0.0	0.0	0.0	1.926482356330736e-06	4.222087991340234e-06	0.0	0.00027521188344294004	1.926482235528485e-06	7.4095470340808265e-06	1.9264831907403927e-06	1.926482362999566e-06	0.00012420461024423185	0.001963985154352608	0.0003850344260069015	0.0	0.0	0.0	1.9251721367468e-06	4.3035243137541956e-06	0.0	0.0002750247036265064	1.9251719707369593e-06	7.404507553947148e-06	1.925172932067888e-06	1.9251721434588963e-06	0.0001241201381171156	0.001962649436419781	0.0003847725631258579	0.0	0.0	0.0	1.9238628223772278e-06	4.266513878625346e-06	0.0	0.00027483766256013837	1.9238626782939254e-06	7.399471813644741e-06	1.9238636446381556e-06	1.923862829124965e-06	0.00012403572799263442	0.0019613146994194013	0.000384510892290962	0.0	0.0	0.0	1.9225544682302926e-06	4.1588444836593885e-06	0.0	0.0002746507630245098	1.922554377727387e-06	7.394439888283015e-06	1.92255534791547e-06	1.922554475005568e-06	0.00012395138109304676	0.001959980962705707	0.0003842494172827115	0.0	0.0	0.0	1.9212470932080575e-06	4.021410501605746e-06	0.0	0.0002744640057596729	1.921247074278847e-06	7.389411798023255e-06	1.9212480470797683e-06	1.9212471000023447e-06	0.00012386709772101785	0.001958648231090737	0.0003839881390312247	0.0	0.0	0.0	1.9199407019607088e-06	4.362960703072295e-06	0.0	0.00027427735933178727	1.919940547989216e-06	7.38438669687106e-06	1.9199415220936243e-06	1.9199407087650735e-06	0.00012378286365028694	0.001957316279655163	0.00038372701342466843	0.0	0.0	0.0	1.918635073928556e-06	4.179058486347504e-06	0.0	0.0002740908479980638	1.918634968692222e-06	7.379365238033989e-06	1.9186359427572795e-06	1.9186350807335436e-06	0.0001236986898123847	0.0019559852812669307	0.0003834660743467154	0.0	0.0	0.0	1.9173303785297612e-06	4.285994870562488e-06	0.0	0.0002739044542791389	1.9173302140934874e-06	7.374346951150705e-06	1.917331186714763e-06	1.9173303853257132e-06	0.00012361456828812687	0.0019546551107293914	0.0003832052972399368	0.0	0.0	0.0	1.9160264929767822e-06	4.257700307531806e-06	0.0	0.0002737181862945105	1.916026341079165e-06	7.369332055015461e-06	1.916027310802211e-06	1.9160264997536413e-06	0.00012353050271737872	0.00195332582561826	0.00038294469338157934	0.0	0.0	0.0	1.9147234736555357e-06	4.305639650289537e-06	0.0	0.00027353203588479513	1.914723292573765e-06	7.364320330108228e-06	1.9147242579036574e-06	1.914723480402928e-06	0.00012344648939857932	0.0019519973674185025	0.0003826842512918616	0.0	0.0	0.0	1.913421263166868e-06	4.348145632837061e-06	0.0	0.000273346008835119	1.913421109116558e-06	7.3593119323504655e-06	1.9134220685146837e-06	1.913421269874174e-06	0.00012336253092179306	0.0019506697771026723	0.00038242397899462924	0.0	0.0	0.0	1.912119901629739e-06	4.22513707847901e-06	0.0	0.00027316010114249753	1.9121197626999522e-06	7.35430675402104e-06	1.9121207146143033e-06	1.9121199082860706e-06	0.0001232786254759924	0.0019493430260374037	0.0003821638708746194	0.0	0.0	0.0	1.9108193609677804e-06	4.122538273392136e-06	0.0	0.0002729743160542988	1.910819276089866e-06	7.349304882682116e-06	1.910820218933854e-06	1.910819367562196e-06	0.00012319477451092157	0.001948017137159839	0.0003819039314219932	0.0	0.0	0.0	1.9095196636315964e-06	4.243241148096642e-06	0.0	0.0002727886337225467	1.909519510372678e-06	7.344305784051152e-06	1.909520442537346e-06	1.9095196701529514e-06	0.00012311096905996683	0.0019466919686929002	0.0003816441328379478	0.0	0.0	0.0	1.908220670627058e-06	4.156374441036283e-06	0.0	0.0002726030681113649	1.908220563303698e-06	7.339309834110294e-06	1.9082214831736e-06	1.9082206770640926e-06	0.00012302721542472556	0.0019453676202808065	0.0003813844946574176	0.0	0.0	0.0	1.9069224796288343e-06	4.213652534823004e-06	0.0	0.0002724176054771182	1.9069223386847256e-06	7.334316662866684e-06	1.9069232446371208e-06	1.9069224859702894e-06	0.00012294350740189424	0.001944043993834196	0.0003811249976500694	0.0	0.0	0.0	1.9056249944852574e-06	4.285179891979604e-06	0.0	0.00027223224208463664	1.9056248103706525e-06	7.329326169762257e-06	1.9056257007817081e-06	1.9056250007198684e-06	0.00012285984330817732	0.0019427210627338497	0.0003808656365984171	0.0	0.0	0.0	1.9043281891089316e-06	4.119417632795056e-06	0.0	0.00027204699455591057	1.9043280946988676e-06	7.324338802248084e-06	1.9043289679614142e-06	1.9043281952254707e-06	0.0001227762306573188	0.0019413989457805138	0.00038060643479836725	0.0	0.0	0.0	1.9030321799795555e-06	4.324537001842216e-06	0.0	0.0002718618385405644	1.9030320212144677e-06	7.319353904728344e-06	1.9030328757236213e-06	1.9030321859669597e-06	0.00012269265846428853	0.0019400774692696118	0.0003803473581975785	0.0	0.0	0.0	1.9017367968354847e-06	4.251137015875988e-06	0.0	0.0002716767792731708	1.9017366265131195e-06	7.3143716179543745e-06	1.9017374607106664e-06	1.901736802682754e-06	0.00012260912911978507	0.001938756670980268	0.0003800884142147439	0.0	0.0	0.0	1.9004420767705592e-06	4.273525058427158e-06	0.0	0.00027149181366258393	1.9004418889369965e-06	7.30939185862633e-06	1.9004427012846637e-06	1.9004420824670703e-06	0.0001225256412427525	0.0019374365290627854	0.0003798295985723626	0.0	0.0	0.0	1.8991479983974675e-06	4.0313645028426905e-06	0.0	0.0002713069606355204	1.8991479409214793e-06	7.304415136109692e-06	1.8991487299329954e-06	1.8991480039327848e-06	0.0001224422034060822	0.0019361171790498973	0.0003795709378546808	0.0	0.0	0.0	1.897854694637851e-06	4.217319816763936e-06	0.0	0.00027112218460135297	1.8978545332970335e-06	7.299440492059173e-06	1.8978552975215138e-06	1.8978547000019544e-06	0.00012235879956987495	0.0019347983672920266	0.00037931238234395443	0.0	0.0	0.0	1.896561916903289e-06	4.23956909928003e-06	0.0	0.00027093749638977776	1.8965617418049272e-06	7.294468217785572e-06	1.896562479858558e-06	1.8965619220864547e-06	0.00012227543466093255	0.001933480171661302	0.0003790539473236797	0.0	0.0	0.0	1.8952697416117813e-06	4.128165476606789e-06	0.0	0.0002707529042004289	1.8952696237775486e-06	7.2894985337963456e-06	1.8952703343420226e-06	1.8952697466048065e-06	0.00012219211241820352	0.001932162651247659	0.00037879564439477026	0.0	0.0	0.0	1.8939782267684052e-06	4.054618266044835e-06	0.0	0.00027056840402951324	1.8939781511119534e-06	7.284531332001216e-06	1.8939788329458913e-06	1.8939782315625962e-06	0.0001221088310793549	0.0019308457781467775	0.0003785374681057837	0.0	0.0	0.0	1.89268734511654e-06	4.0942363022439255e-06	0.0	0.0002703839838204495	1.8926872393322153e-06	7.2795662874906455e-06	1.8926878912746525e-06	1.8926873497037917e-06	0.00012202558524941364	0.00192952946701188	0.0003782794017445074	0.0	0.0	0.0	1.8913970130957298e-06	4.04909241507384e-06	0.0	0.00027019965012829874	1.8913969342286901e-06	7.274603576378847e-06	1.8913975552144026e-06	1.8913970174685482e-06	0.00012194237794103824	0.0019282137654349845	0.0003780214546645127	0.0	0.0	0.0	1.8901072774745504e-06	4.088655130988622e-06	0.0	0.00027001539333738894	1.8901071683949137e-06	7.2696429394076116e-06	1.890107757456112e-06	1.8901072816261583e-06	0.00012185920486975267	0.0019268986056214653	0.0003777636135984521	0.0	0.0	0.0	1.888818071916989e-06	4.01168728735355e-06	0.0	0.00026983122199503287	1.8888180015479257e-06	7.264684606254806e-06	1.888818557831767e-06	1.8888180758413346e-06	0.00012177606995717866	0.0019255840495280103	0.0003775058907202483	0.0	0.0	0.0	1.8875294572935055e-06	4.006701550223793e-06	0.0	0.00026964712926820993	1.8875293857470334e-06	7.259728392530223e-06	1.8875299085109963e-06	1.8875294609853825e-06	0.00012169297018107724	0.0019242700493137233	0.0003772482766771529	0.0	0.0	0.0	1.8862413868411662e-06	4.080292482620631e-06	0.0	0.0002694631082426336	1.8862412724729428e-06	7.254774111617998e-06	1.8862417610946227e-06	1.8862413902961785e-06	0.00012160990248752813	0.0019229565566325805	0.0003769907620195049	0.0	0.0	0.0	1.8849538133125403e-06	4.1802260870031235e-06	0.0	0.00026927915651113026	1.8849536447462794e-06	7.249821698209384e-06	1.8849540987333417e-06	1.8849538165271653e-06	0.0001215268658617374	0.0019216435553780114	0.00037673334362024795	0.0	0.0	0.0	1.8836667210732878e-06	4.03254343869365e-06	0.0	0.00026909529250999605	1.8836666314795405e-06	7.244871648117885e-06	1.8836670504822124e-06	1.8836667240449438e-06	0.00012144386870209514	0.001920331178284056	0.0003764760475348777	0.0	0.0	0.0	1.882380240401912e-06	4.277606569727683e-06	0.0	0.0002689114912197051	1.882380057415271e-06	7.239923287273127e-06	1.8823804412053988e-06	1.882380243129042e-06	0.000121360899783794	0.0019190192478025724	0.00037621883898397707	0.0	0.0	0.0	1.881094197402202e-06	3.8985005041831075e-06	0.0	0.0002687277872511132	1.8810941646517979e-06	7.234977546817751e-06	1.8810945131801402e-06	1.8810941998841234e-06	0.00012127797482379379	0.0019177080123767276	0.00037596176671554973	0.0	0.0	0.0	1.8798088358154453e-06	3.968698427378531e-06	0.0	0.0002685441536425751	1.8798087643306086e-06	7.230033700369455e-06	1.879809077675802e-06	1.8798088380527457e-06	0.00012119508172375775	0.0019163972806433061	0.0003757047932429981	0.0	0.0	0.0	1.878523968209565e-06	4.150901416735441e-06	0.0	0.0002683605816508287	1.8785237951004394e-06	7.225091511957857e-06	1.8785240734905944e-06	1.8785239702037455e-06	0.00012111221661875833	0.0019150869914203977	0.00037544790660626966	0.0	0.0	0.0	1.8772395347853618e-06	4.171509791814442e-06	0.0	0.0002681770840947961	1.8772393465347296e-06	7.2201513260919104e-06	1.8772395903580839e-06	1.8772395365389847e-06	0.00012102938538032902	0.0019137772374794612	0.0003751911250297357	0.0	0.0	0.0	1.875955626665825e-06	3.96255728100277e-06	0.0	0.0002679936795659489	1.8759555486036954e-06	7.215213642652494e-06	1.8759557584197577e-06	1.875955628182583e-06	0.00012094659649105158	0.0019124681528742676	0.00037493447483355507	0.0	0.0	0.0	1.8746723754529535e-06	4.16580517265456e-06	0.0	0.0002678103369976452	1.8746721836966173e-06	7.210277624671426e-06	1.8746723602101386e-06	1.8746723767377475e-06	0.00012086383600854635	0.0019111595170756823	0.00037467791281681163	0.0	0.0	0.0	1.8733895651431919e-06	4.052491575130066e-06	0.0	0.00026762708223457217	1.873389432550395e-06	7.205343967285895e-06	1.8733895766432648e-06	1.8733895662019453e-06	0.0001207811156915638	0.0019098515159396362	0.00037442147545649785	0.0	0.0	0.0	1.8721073781227468e-06	4.2098087720272905e-06	0.0	0.0002674438951986709	1.8721071544613561e-06	7.200412129323706e-06	1.8721072671738262e-06	1.872107378962627e-06	0.00012069842656357173	0.0019085440074539048	0.0003741651349475582	0.0	0.0	0.0	1.8708256753674454e-06	4.251349434411239e-06	0.0	0.00026726079408188967	1.8708254766090057e-06	7.195482599932386e-06	1.8708255591466074e-06	1.870825675996729e-06	0.00012061577692285803	0.0019072371227614891	0.00037390891703776777	0.0	0.0	0.0	1.8695445856173207e-06	4.154410442966035e-06	0.0	0.0002670777772689428	1.8695443875026084e-06	7.190555334911856e-06	1.8695444412558965e-06	1.8695445860454389e-06	0.00012053316613892923	0.0019059308518103964	0.00037365281979836556	0.0	0.0	0.0	1.8682640992298547e-06	4.14321360547599e-06	0.0	0.0002668948478168922	1.8682639083809326e-06	7.185630415945358e-06	1.8682639349022517e-06	1.868264099467527e-06	0.00012045059567731044	0.0019046252177024878	0.0003733968477949342	0.0	0.0	0.0	1.8669842390340878e-06	4.038635651392898e-06	0.0	0.00026671201427480465	1.8669840989178864e-06	7.180708072543363e-06	1.8669840999303265e-06	1.8669842390931558e-06	0.00012036806948652639	0.00190332028279832	0.0003731410132915074	0.0	0.0	0.0	1.8657050663513632e-06	4.0252054245374545e-06	0.0	0.0002665292726626992	1.8657049310888984e-06	7.1757881969146185e-06	1.8657049084814063e-06	1.8657050662448498e-06	0.00012028558585780417	0.0019020160200048139	0.00037288531101372735	0.0	0.0	0.0	1.8644265548110348e-06	4.143037400549771e-06	0.0	0.00026634661540646265	1.8644263517140368e-06	7.170870584516582e-06	1.864426307537828e-06	1.8644265545531043e-06	0.00012020314145814662	0.0019007123765476589	0.0003726297306515626	0.0	0.0	0.0	1.8631486528640607e-06	4.233903811325014e-06	0.0	0.0002661640547919344	1.8631484466357503e-06	7.165955565508247e-06	1.8631483831015782e-06	1.8631486524699907e-06	0.0001201207419155852	0.0018994094413503151	0.00037237428967367586	0.0	0.0	0.0	1.8618714478548413e-06	3.897129802207482e-06	0.0	0.0002659816133165351	1.8618713731528464e-06	7.161043744880086e-06	1.861871292655882e-06	1.861871447340997e-06	0.00012003839747939429	0.001898107376398986	0.0003721190198778947	0.0	0.0	0.0	1.8605950987737684e-06	3.949527348710691e-06	0.0	0.00026579927143945706	1.8605949943419782e-06	7.156134596000128e-06	1.8605948994160472e-06	1.8605950981577694e-06	0.00011995609940243029	0.0018968060433194555	0.00037186389416675946	0.0	0.0	0.0	1.8593194701344777e-06	4.022055319306853e-06	0.0	0.0002656170312273845	1.85931932452126e-06	7.151228173934022e-06	1.8593192178499049e-06	1.8593194694348777e-06	0.00011987384869447911	0.0018955054580144714	0.0003716089156906874	0.0	0.0	0.0	1.8580445776900594e-06	4.222305075781129e-06	0.0	0.00026543489346114214	1.8580443690192759e-06	7.1463244991726165e-06	1.8580442534241898e-06	1.8580445769264158e-06	0.00011979164577856592	0.0018942056271140197	0.00037135408577943944	0.0	0.0	0.0	1.856770428090239e-06	4.044308488451296e-06	0.0	0.0002652528780329939	1.8567702669237935e-06	7.1414241066645904e-06	1.856770145385856e-06	1.8567704272830286e-06	0.0001197094997134945	0.0018929066937923979	0.0003710994325364807	0.0	0.0	0.0	1.8554971618533984e-06	4.100019957501559e-06	0.0	0.00026507097782996496	1.8554969683233142e-06	7.136526804439372e-06	1.8554968439449239e-06	1.8554971610241566e-06	0.00011962740735052354	0.0018916086082087764	0.0003708449462166574	0.0	0.0	0.0	1.8542247302545672e-06	4.169596040829827e-06	0.0	0.00026488919602242445	1.8542244952909077e-06	7.1316326773901445e-06	1.8542243712948138e-06	1.854224729425626e-06	0.00011954537018059994	0.0018903113938885836	0.0003705906314575111	0.0	0.0	0.0	1.852953156482233e-06	3.935513257629562e-06	0.0	0.00026470756156001093	1.8529530503515261e-06	7.126742504455706e-06	1.8529529300838537e-06	1.8529531556767053e-06	0.00011946340133033481	0.001889015258345013	0.0003703365289674989	0.0	0.0	0.0	1.8516826440794787e-06	4.106441221986599e-06	0.0	0.0002645260478005044	1.8516824469165403e-06	7.121855567984959e-06	1.8516823338171536e-06	1.8516826433212758e-06	0.00011938148882193286	0.00188772001214088	0.0003700826016273397	0.0	0.0	0.0	1.850413007450495e-06	3.9086039159328315e-06	0.0	0.0002643446873449956	1.8504129130893197e-06	7.116972745295717e-06	1.85041281070308e-06	1.850413006764121e-06	0.00011929964741969777	0.001886425888694006	0.00036982889521964765	0.0	0.0	0.0	1.8491444755090148e-06	4.133572244846773e-06	0.0	0.00026416345310754366	1.849144259190869e-06	7.112093306851274e-06	1.849144171140588e-06	1.8491444749196383e-06	0.00011921786493677103	0.0018851326952688719	0.0003695753719747278	0.0	0.0	0.0	1.847876859407041e-06	3.9012828395769424e-06	0.0	0.00026398238548646773	1.8478767679304822e-06	7.107218339992913e-06	1.847876697918465e-06	1.8478768589403083e-06	0.00011913615964244909	0.001883840720717736	0.00036932208853701637	0.0	0.0	0.0	1.8466104423672369e-06	4.080383322496774e-06	0.0	0.0002638014579968212	1.846610253855028e-06	7.102347131437757e-06	1.8466102056424936e-06	1.8466104420492755e-06	0.00011905451961086802	0.0018825497764406746	0.0003690690079432199	0.0	0.0	0.0	1.8453450395734785e-06	3.9171557058354965e-06	0.0	0.0002636207024709835	1.8453449397355719e-06	7.09748053799607e-06	1.8453449171397184e-06	1.8453450394307598e-06	0.00011897295923279575	0.0018812600899713644	0.00036881617481101045	0.0	0.0	0.0	1.8440808741144408e-06	3.94779825424658e-06	0.0	0.00026344011006865746	1.8440807636520117e-06	7.092618321512559e-06	1.8440807705283258e-06	1.8440808741737512e-06	0.0001188914745341294	0.0018799715984565994	0.0003685635768245758	0.0	0.0	0.0	1.8428178844112585e-06	3.892560840327764e-06	0.0	0.00026325969116180065	1.842817798175822e-06	7.08776076110738e-06	1.8428178384122447e-06	1.8428178846995785e-06	0.00011881007020798469	0.0018786843760963926	0.00036831122853559997	0.0	0.0	0.0	1.841556143222502e-06	3.8898956821126385e-06	0.0	0.0002630794480068693	1.8415560590868347e-06	7.082907917471752e-06	1.8415561365867755e-06	1.8415561437669643e-06	0.00011872874727585508	0.001877398439040816	0.00036805913311136417	0.0	0.0	0.0	1.8402956663846103e-06	3.980903288773014e-06	0.0	0.0002628993788987448	1.8402955344460586e-06	7.078059744686358e-06	1.8402956531161115e-06	1.8402956672123796e-06	0.00011864750496480588	0.0018761137750710124	0.0003678072881547065	0.0	0.0	0.0	1.839036441911721e-06	4.030441068095927e-06	0.0	0.0002627194924547629	1.8390362845779964e-06	7.07321647476857e-06	1.839036448321578e-06	1.8390364430499083e-06	0.00011856634715691083	0.0018748304455784106	0.000367555705698056	0.0	0.0	0.0	1.8377785299658803e-06	3.9228462193980165e-06	0.0	0.00026253980614321355	1.8377784317799973e-06	7.0683785780932905e-06	1.8377786444810724e-06	1.8377785314414977e-06	0.00011848528172002646	0.0018735485749868934	0.0003673044101274966	0.0	0.0	0.0	1.8365220524772913e-06	4.1733963292242065e-06	0.0	0.00026236030442213713	1.8365218672992524e-06	7.063545636381562e-06	1.8365221328005882e-06	1.836522054317136e-06	0.00011840430161292649	0.0018722680519800002	0.0003670533796079652	0.0	0.0	0.0	1.8352669002702768e-06	4.1269655819126585e-06	0.0	0.0002621810017558754	1.8352666924159028e-06	7.058718039173149e-06	1.835267014530313e-06	1.835266902500783e-06	0.00011832341334199079	0.0018709889794580462	0.0003668026343034475	0.0	0.0	0.0	1.8340131741644763e-06	4.052547649722373e-06	0.0	0.0002620019129477775	1.8340130108152333e-06	7.053896185259242e-06	1.834013393293253e-06	1.8340131768117888e-06	0.00011824262354946195	0.0018697114624840088	0.00036655219479462365	0.0	0.0	0.0	1.8327609770627756e-06	4.121330517508758e-06	0.0	0.0002618230314127374	1.832760776473663e-06	7.0490798976279735e-06	1.8327612229931648e-06	1.8327609801525258e-06	0.00011816192921942869	0.001868435453405845	0.00036630205172046763	0.0	0.0	0.0	1.8315102621594596e-06	3.909466247605311e-06	0.0	0.000261644384506853	1.8315101809646554e-06	7.044269913102499e-06	1.8315106951221677e-06	1.831510265716693e-06	0.0001180813426489535	0.0018671611467119455	0.0003660522431889066	0.0	0.0	0.0	1.830261219993519e-06	4.058935373537458e-06	0.0	0.00026146594929173697	1.8302610638173355e-06	7.039465614489743e-06	1.8302616491108624e-06	1.8302612240426327e-06	0.00011800085342820943	0.0018658883778453483	0.00036580273691421756	0.0	0.0	0.0	1.829013689135571e-06	4.088571980355534e-06	0.0	0.00026128773885980095	1.8290135167835126e-06	7.034667354684071e-06	1.8290141766053987e-06	1.8290136937002002e-06	0.00011792046740418507	0.0018646172393133468	0.0003655535510057484	0.0	0.0	0.0	1.8277677601315426e-06	4.085786838158177e-06	0.0	0.0002611097606805009	1.8277675922731883e-06	7.029875335265711e-06	1.8277683298911004e-06	1.8277677652345046e-06	0.00011784018787620869	0.0018633477833467265	0.00036530469567248744	0.0	0.0	0.0	1.826523484025428e-06	3.89882169094393e-06	0.0	0.0002609320332560428	1.8265234199381931e-06	7.025090054899185e-06	1.8265242384824586e-06	1.826523489688595e-06	0.000117760023116024	0.0018620801408082257	0.00036505619653615963	0.0	0.0	0.0	1.8252809889248132e-06	4.033252505048488e-06	0.0	0.0002607545359453743	1.8252808554350533e-06	7.020310958421131e-06	1.8252817578910921e-06	1.8252809951690226e-06	0.00011767996372620368	0.0018608141631698666	0.00036480802444310633	0.0	0.0	0.0	1.8240401290603327e-06	3.945739566484229e-06	0.0	0.0002605772898372937	1.8240400465479063e-06	7.015538614236416e-06	1.824041035737456e-06	1.8240401359053402e-06	0.00011760001913209109	0.001859549999547176	0.00036456020858762617	0.0	0.0	0.0	1.8228010504022593e-06	3.8693011201028664e-06	0.0	0.00026040029763983806	1.8228010124009166e-06	7.010773095904009e-06	1.8228020909766316e-06	1.8228010578666073e-06	0.00011752019046110343	0.0018582876678469177	0.0003643127524397678	0.0	0.0	0.0	1.821563770299589e-06	3.899593815806242e-06	0.0	0.00026022355538928547	1.8215637254310287e-06	7.006014297417053e-06	1.8215648958612916e-06	1.8215637784005722e-06	0.00011744047582184572	0.001857027138247468	0.000364065650109223	0.0	0.0	0.0	1.8203282592994351e-06	4.069156625937196e-06	0.0	0.00026004705393874037	1.8203281217977782e-06	7.001261973240328e-06	1.8203293863618426e-06	1.8203282680529995e-06	0.00011736087098140319	0.0018557683439038735	0.0003638188884463717	0.0	0.0	0.0	1.819094451652314e-06	3.863600346489886e-06	0.0	0.00025987082573817596	1.8190944288632723e-06	6.996516997849164e-06	1.8190957896266157e-06	1.819094461073026e-06	0.00011728139046670356	0.0018545115146220723	0.00036357251245371357	0.0	0.0	0.0	1.8178625723691818e-06	3.984036377397996e-06	0.0	0.0002596948482398163	1.817862489001748e-06	6.991778764996215e-06	1.8178639478197201e-06	1.8178625824700586e-06	0.00011720202398637503	0.0018532564877666495	0.000363326490197661	0.0	0.0	0.0	1.816632461780573e-06	3.837249773614717e-06	0.0	0.00025951914401114767	1.8166324604118686e-06	6.98704788314395e-06	1.8166340189119723e-06	1.8166324725731154e-06	0.00011712278160059685	0.00185200342251874	0.0003630808528320531	0.0	0.0	0.0	1.8154042756540544e-06	3.855762743605623e-06	0.0	0.000259343702519001	1.8154042695893182e-06	6.982324069589572e-06	1.8154059291695949e-06	1.815404287148127e-06	0.00011704365843052356	0.0018507522418366026	0.00036283558519960995	0.0	0.0	0.0	1.8141779382015887e-06	3.830136936052335e-06	0.0	0.0002591685283905071	1.8141779491644937e-06	6.977607449841056e-06	1.8141797109808186e-06	1.8141779504054128e-06	0.00011696465643276997	0.0018495029767696314	0.0003625906933313073	0.0	0.0	0.0	1.812953479576316e-06	4.052671094833667e-06	0.0	0.00025899360408500083	1.8129533765920395e-06	6.972897552576542e-06	1.8129552415593206e-06	1.8129534924963875e-06	0.00011688576756065196	0.0018482555001891221	0.0003623461522481972	0.0	0.0	0.0	1.8117307748817918e-06	3.847960557956465e-06	0.0	0.0002588189630302475	1.8117307861272538e-06	6.968195278784951e-06	1.8117327548976213e-06	1.8117307885228938e-06	0.00011680700675836199	0.0018470100485190697	0.00036210200824008667	0.0	0.0	0.0	1.8105100555651908e-06	4.023226901180003e-06	0.0	0.0002586445764069375	1.8105099762861619e-06	6.96349985353467e-06	1.8105120492587991e-06	1.8105100699302474e-06	0.00011672836088339258	0.0018457664140578177	0.0003618582205294985	0.0	0.0	0.0	1.8092911177373393e-06	3.9979203712125025e-06	0.0	0.00025847045989987313	1.8092910571230254e-06	6.958811700118322e-06	1.8092932344346465e-06	1.80929113282749e-06	0.0001166498368734452	0.0018445247066258663	0.00036161481058639755	0.0	0.0	0.0	1.8080740687462213e-06	3.85944039862778e-06	0.0	0.00025829662177716386	1.8080740867825044e-06	6.954131042176421e-06	1.8080763683000508e-06	1.8080740845607586e-06	0.00011657143831544609	0.0018432849830625673	0.0003613717894924145	0.0	0.0	0.0	1.8068589639981001e-06	3.908573563707594e-06	0.0	0.00025812304702065416	1.80685896040386e-06	6.949457476405595e-06	1.806861345726063e-06	1.806858980534426e-06	0.0001164931582883386	0.001842047134048799	0.00036112913575475934	0.0	0.0	0.0	1.805645696027141e-06	3.932951719888315e-06	0.0	0.0002579497364604829	1.8056456840648394e-06	6.944791026188972e-06	1.8056481725217862e-06	1.8056457132807807e-06	0.0001164149970235384	0.0018408111633638163	0.00036088685005333684	0.0	0.0	0.0	1.804434268230995e-06	4.009725609949515e-06	0.0	0.00025777668447009137	1.8044342186491492e-06	6.940131541086523e-06	1.8044368092994245e-06	1.8044342861956003e-06	0.00011633695183753322	0.0018395770286953076	0.00036064492403152867	0.0	0.0	0.0	1.8032246388246899e-06	3.774374820477775e-06	0.0	0.0002576039130810909	1.803224718652091e-06	6.935479615318328e-06	1.8032274102783338e-06	1.8032246574920248e-06	0.00011625903252690234	0.0018383448850742689	0.00036040338802045206	0.0	0.0	0.0	1.8020169594618943e-06	3.981846976800893e-06	0.0	0.00025743138652783683	1.8020169339759545e-06	6.9308342869771625e-06	1.8020197250971711e-06	1.8020169788218107e-06	0.00011618122281096977	0.0018371144751792921	0.0003601621915135342	0.0	0.0	0.0	1.8008109776079195e-06	3.822622378210898e-06	0.0	0.0002572591299683793	1.8008110410027333e-06	6.9261962344627345e-06	1.8008139298603591e-06	1.800810997648444e-06	0.00011610353389722248	0.0018358859763513255	0.0003599213692157138	0.0	0.0	0.0	1.7996068667855509e-06	3.7296210403981605e-06	0.0	0.00025708713492426726	1.7996069806465413e-06	6.921565230528732e-06	1.7996099652168986e-06	1.799606887492797e-06	0.00011602596181973375	0.0018346593259959275	0.00035968090879615126	0.0	0.0	0.0	1.7984045653387612e-06	3.98828760320159e-06	0.0	0.00025691537266226317	1.7984045520323287e-06	6.91694050258575e-06	1.7984076300323179e-06	1.7984045866970189e-06	0.00011594849347480546	0.001833434317024921	0.000359440769597783	0.0	0.0	0.0	1.79720386998045e-06	4.017464528696871e-06	0.0	0.00025674385556671636	1.7972038421099888e-06	6.91232238506345e-06	1.7972070109952537e-06	1.79720389197223e-06	0.00011587113431479516	0.001832211035768104	0.00035920096848721426	0.0	0.0	0.0	1.7960048650418676e-06	4.0147842809594e-06	0.0	0.0002565725823714065	1.7960048422722095e-06	6.907710844863701e-06	1.7960080992403681e-06	1.7960048876478947e-06	0.00011579388363355358	0.0018309894711721667	0.00035896150324022714	0.0	0.0	0.0	1.7948075394001632e-06	3.909344723803434e-06	0.0	0.00025640155640158725	1.7948075760473092e-06	6.903105972486817e-06	1.7948109180426726e-06	1.7948075625994055e-06	0.0001157167427999397	0.0018297696449924756	0.0003587223780658898	0.0	0.0	0.0	1.793611914098952e-06	3.869666669723843e-06	0.0	0.00025623076786750507	1.793611975145219e-06	6.898507505285119e-06	1.7936153988722273e-06	1.7936119378686571e-06	0.00011563970727152201	0.0018285514855056887	0.000358483578850258	0.0	0.0	0.0	1.7924179185669005e-06	3.9750111521884105e-06	0.0	0.0002560602010444462	1.7924179297248073e-06	6.893915020798979e-06	1.7924214316544093e-06	1.7924179428826956e-06	0.00011556276983086709	0.0018273348786872015	0.0003582450831877935	0.0	0.0	0.0	1.791225440774741e-06	3.925658415893068e-06	0.0	0.0002558898613951517	1.791225478252455e-06	6.889328666982153e-06	1.7912290546268218e-06	1.7912254656106792e-06	0.00011548593282561475	0.0018261198617574646	0.0003580068983255169	0.0	0.0	0.0	1.7900345169560373e-06	3.779164840765931e-06	0.0	0.00025571975071293806	1.7900346334997242e-06	6.884748492961935e-06	1.7900382803411493e-06	1.7900345422846382e-06	0.00011540919695247594	0.0018249064458273603	0.0003577690263939121	0.0	0.0	0.0	1.7888451577617506e-06	3.77665383958192e-06	0.0	0.00025554985219473306	1.7888452780512206e-06	6.88017404714623e-06	1.7888489911744404e-06	1.7888451835540684e-06	0.00011533255452225326	0.0018236945093999298	0.00035753144352890866	0.0	0.0	0.0	1.787657243870147e-06	4.01990590077892e-06	0.0	0.0002553801406994695	1.787657236116595e-06	6.875604653423646e-06	1.7876610111378493e-06	1.787657270095858e-06	0.0001152559940878116	0.0018224838715516364	0.0003572941142181514	0.0	0.0	0.0	1.7864705977181388e-06	4.059657310153372e-06	0.0	0.0002552106321342601	1.7864706192372078e-06	6.871040740804599e-06	1.786474451579823e-06	1.786470624345607e-06	0.00011517952273072693	0.0018212746443412246	0.000357057060389229	0.9630385662062781	0.0	0.0	0.0002338629182590332	0.0018730685295359297	0.0005659356991657075	1.7852853289424078e-06	1.7415565672788006e-06	4.17859213989819e-05	3.4234816347650707e-06	0.07482799087169954	3.477525479973184e-05	0.05198269096173672	0.004184298117687327	0.022801960863990715	1.0588284914978338e-05	0.01583718191723035	0.0012639248551457438	1.4892566900409895e-06	0.00029785129379478024	9.60796362737111e-05	0.0007212321526160087	1.7415565742342908e-06	0.00034831131623788887	0.00011235853397878901	1.909665584201675	0.9950016787715621	1.6787715607377292e-06	0.0007113436252909734	0.00036231296745714835	998.3552559822296	999.6786131850664	0.08882357824475919	3.761519089452952e-08	0.00017921126609366918	1.0330500694234589e-07	4.239237261823127e-06	6.750668664742362e-08	1.0330531272699527e-07	4.239249830663691e-06	6.750688680205368e-08	1.0330561903568716e-07	4.239262421045785e-06	6.750708729972577e-08	1.0316917147588782e-07	4.239275041181269e-06	6.750728827120758e-08	2.8532853071614416e-07	4.239264587849469e-06	6.750712181508671e-08	6.64107319626174e-07	4.239231581882992e-06	6.750659622588593e-08	6.641021497038688e-07	4.239198604707354e-06	6.750607109517016e-08	6.640969842920843e-07	4.2391656563807734e-06	6.750554642386676e-08	1.0330356794049429e-07	4.2391783878396405e-06	6.750574916814427e-08	1.0316712652923575e-07	4.239191149310575e-06	6.750595239035165e-08	6.640958181737803e-07	4.2391582789004245e-06	6.750542895984512e-08	2.8532067285017964e-07	4.2391480001921285e-06	6.750526528455238e-08	1.0330313776656008e-07	4.2391608232519625e-06	6.750546948754998e-08	1.0330345027051689e-07	4.239173668331818e-06	6.750567404121017e-08	6.640930820746672e-07	4.2391409017710065e-06	6.750515226447433e-08	1.0330296485222143e-07	4.239153794572614e-06	6.750535757808877e-08	1.0316652816587548e-07	4.2391667176832814e-06	6.75055633743616e-08	1.0330359399795109e-07	4.239179654812589e-06	6.75057693938802e-08	1.0316715755755827e-07	4.23919262232306e-06	6.750597589720455e-08	1.033042253059772e-07	4.239205603923252e-06	6.750618262490563e-08	6.640980885395624e-07	4.239172991151071e-06	6.75056632971992e-08	6.640929802207267e-07	4.239140407934107e-06	6.750514444014623e-08	1.0316620251342515e-07	4.239153471803377e-06	6.75053524779434e-08	1.0330327134426921e-07	4.23916654988224e-06	6.750556074202351e-08	1.0330359006307953e-07	4.239179650351004e-06	6.750576936265094e-08	2.853221130230947e-07	4.239169707054352e-06	6.750561102865673e-08	1.031669156389158e-07	4.239182860951421e-06	6.750582050009759e-08	1.0316723578106761e-07	4.239196037280657e-06	6.750603032875669e-08	6.64096594744748e-07	4.239163635103982e-06	6.7505514354668e-08	1.0330351914362534e-07	4.2391768517625465e-06	6.75057248255455e-08	1.0316708960533354e-07	4.23919009902794e-06	6.750593578381455e-08	1.031674120198952e-07	4.239203368747158e-06	6.750614709964443e-08	2.853237103100987e-07	4.239193593118234e-06	6.750599143564504e-08	1.0330424927197358e-07	4.239206900037502e-06	6.750620334385814e-08	1.033045735676987e-07	4.2392202294111214e-06	6.750641560963969e-08	1.0316814537671017e-07	4.239233589387716e-06	6.750662836275018e-08	2.853257448550405e-07	4.239223907571685e-06	6.750647419264945e-08	6.641009662840663e-07	4.239191737906747e-06	6.750596192113699e-08	6.640959274023641e-07	4.23915959795083e-06	6.750545012271817e-08	1.0316666990750384e-07	4.239173055344007e-06	6.750566442711421e-08	1.0316699743597747e-07	4.2391865351874755e-06	6.750587908901483e-08	2.8532257851606827e-07	4.239176978455375e-06	6.750572691078283e-08	1.031670929545397e-07	4.239190503650627e-06	6.750594229487857e-08	1.031674221330613e-07	4.239204051309518e-06	6.750615803669237e-08	2.853237578432531e-07	4.23919456511456e-06	6.750600698171589e-08	2.8532311949610376e-07	4.23918510283895e-06	6.750585630763922e-08	2.853224827584227e-07	4.239175664492725e-06	6.750570601462253e-08	2.8532184763087087e-07	4.239166250086915e-06	6.750555610284167e-08	1.0330358328642925e-07	4.239179903816347e-06	6.750577353376125e-08	2.8532213321742486e-07	4.239170536739693e-06	6.750562437566737e-08	2.8532150288540773e-07	4.239161193639386e-06	6.750547559938183e-08	2.8532087416674914e-07	4.239151874527713e-06	6.750532720510024e-08	1.0316648222810867e-07	4.239165627880051e-06	6.750554622245099e-08	1.031668169590931e-07	4.239179403798744e-06	6.750576559915661e-08	6.640940049139839e-07	4.239147677826097e-06	6.750526039314514e-08	2.8531996499184275e-07	4.239138457010598e-06	6.750511356416637e-08	2.8531934450242497e-07	4.239129260232744e-06	6.750496711797088e-08	2.853187256307946e-07	4.2391200874982836e-06	6.750482105464978e-08	1.0316570877342487e-07	4.239133981293815e-06	6.750504230846435e-08	1.0316604692231348e-07	4.23914789769303e-06	6.75052639222262e-08	1.0330313632307636e-07	4.2391618285646356e-06	6.750548576645041e-08	1.0316672467249705e-07	4.239175790172811e-06	6.75057081001311e-08	1.0316706447171705e-07	4.239189774382414e-06	6.750593079372205e-08	1.0330415687379307e-07	4.239203773059813e-06	6.750615371770116e-08	1.0330449802677993e-07	4.23921779433167e-06	6.750637700147892e-08	1.0316808677356226e-07	4.239231846320576e-06	6.750660077440099e-08	1.0330518218248311e-07	4.239245912761161e-06	6.750682477745372e-08	1.0316877112279968e-07	4.239260009902214e-06	6.75070492693862e-08	2.853275272274959e-07	4.239251095678826e-06	6.75069073226509e-08	1.0316889730044501e-07	4.2392652383731e-06	6.750713253997968e-08	2.853278793846162e-07	4.239256371534668e-06	6.7506991347809e-08	1.0316902573983987e-07	4.239270559738389e-06	6.750721728983641e-08	6.641082958518901e-07	4.239239297423464e-06	6.750671946720909e-08	6.641033990996768e-07	4.2392080648613356e-06	6.750622211836884e-08	1.0316785019116525e-07	4.23922232773852e-06	6.750644924950546e-08	2.853249919004029e-07	4.2392135862198905e-06	6.750631005294198e-08	1.0330473742664884e-07	4.239227886348068e-06	6.750653777726612e-08	1.0330508592547164e-07	4.239242208925225e-06	6.750676585906993e-08	1.0316868122632334e-07	4.239256562055151e-06	6.750699442739966e-08	1.0330578476170079e-07	4.239270929481726e-06	6.750722322338904e-08	6.641083586659017e-07	4.239239878200805e-06	6.7506728761286e-08	2.853261739039663e-07	4.239231280835826e-06	6.750659186023569e-08	2.8532559537359234e-07	4.239222707242597e-06	6.75064553377273e-08	2.853250184430824e-07	4.239214157396349e-06	6.750631919336604e-08	2.8532444311081635e-07	4.239205631270404e-06	6.750618342672661e-08	6.64098132347337e-07	4.239174712508844e-06	6.750569107486281e-08	1.031670387713785e-07	4.2391892531655635e-06	6.750592262937242e-08	6.64095567870551e-07	4.239158388711888e-06	6.750543114230414e-08	2.853206900713456e-07	4.239149963325548e-06	6.750529697983613e-08	1.0330318729736366e-07	4.2391645663820385e-06	6.750552952799103e-08	1.0330354317795183e-07	4.239179191554757e-06	6.750576242832146e-08	6.640939940826286e-07	4.239148431457859e-06	6.750527260301603e-08	1.0330315003386996e-07	4.239163104253404e-06	6.75055062616838e-08	2.853210080870987e-07	4.239154797856654e-06	6.750537399398522e-08	2.853204491423473e-07	4.239146514779054e-06	6.750524209761495e-08	1.0330310339026426e-07	4.23916125421539e-06	6.750547681745433e-08	2.853208839426616e-07	4.239153017074359e-06	6.750534565256549e-08	2.853203296599508e-07	4.23914480309538e-06	6.750521485650234e-08	6.640886111121488e-07	4.239114221899681e-06	6.750472787997349e-08	6.640838210486729e-07	4.2390836694055295e-06	6.750424136048013e-08	6.640790354803841e-07	4.239053145542633e-06	6.750375529690301e-08	1.0316408057870377e-07	4.2390680345799995e-06	6.750399239895137e-08	2.8531461051070936e-07	4.239059944972908e-06	6.750386358335135e-08	6.640753207270375e-07	4.239029498532959e-06	6.750337875263586e-08	6.640705517664205e-07	4.238999080468913e-06	6.750289437377157e-08	2.8530996989646706e-07	4.238991065772298e-06	6.750276675102787e-08	1.0329931552393081e-07	4.239006061552127e-06	6.750300555281335e-08	1.0329968097411368e-07	4.239021078646082e-06	6.750324469400089e-08	2.853114508682509e-07	4.239013130803769e-06	6.750311813583175e-08	6.640679905976951e-07	4.238982837755711e-06	6.75026357476972e-08	1.0329911510151205e-07	4.238997922336244e-06	6.750287596353045e-08	1.0316273684926459e-07	4.239013036179756e-06	6.75031166453465e-08	1.0329985104233531e-07	4.239028163062671e-06	6.750335753479767e-08	6.6407034780301e-07	4.2389979690389365e-06	6.750287672351382e-08	2.853098961918146e-07	4.238990160920465e-06	6.75027523902892e-08	1.0329929366216011e-07	4.239005354751548e-06	6.750299434581545e-08	1.0329966393805427e-07	4.239020569585499e-06	6.750323663578878e-08	1.0316328812873407e-07	4.239035813480111e-06	6.750347938852298e-08	6.640715491128138e-07	4.239005741949707e-06	6.750300052780662e-08	1.0329967343598117e-07	4.239021022932488e-06	6.750324387112357e-08	1.0330004583546836e-07	4.2390363247681255e-06	6.750348754649703e-08	6.640716309139057e-07	4.239006327523102e-06	6.750300986868533e-08	1.0329968776767116e-07	4.2390216742656186e-06	6.75032542591445e-08	1.0316331513665855e-07	4.239037049806927e-06	6.750349910819087e-08	6.640717461915499e-07	4.239007126345388e-06	6.750302260528405e-08	1.0329970729565229e-07	4.2390225383725876e-06	6.750326803531352e-08	2.853115512425601e-07	4.239015000992948e-06	6.750314801326732e-08	1.0316315281306168e-07	4.239030462460634e-06	6.75033942305697e-08	1.0316352911166796e-07	4.239045944340331e-06	6.750364077290258e-08	1.0316390590699893e-07	4.239061446565875e-06	6.750388763921166e-08	6.64075571393924e-07	4.23903166519567e-06	6.750341339889715e-08	1.033003053984882e-07	4.23904720307863e-06	6.750366083298807e-08	1.0330068405790404e-07	4.239062761089441e-06	6.750390858758251e-08	6.640757790015455e-07	4.239033051438568e-06	6.750343548928271e-08	6.640711254154691e-07	4.239003368272605e-06	6.75029628127124e-08	1.031628698750644e-07	4.239019000733246e-06	6.750321175280627e-08	6.640689254244049e-07	4.238989366103753e-06	6.750273984909968e-08	1.0316252915098949e-07	4.239005041312115e-06	6.750298946988116e-08	1.0316291065079157e-07	4.2390207361811094e-06	6.750323940372601e-08	1.0330003923230211e-07	4.23903644256369e-06	6.750348952089924e-08	2.8531248871252436e-07	4.2390292105478815e-06	6.750337436128433e-08	2.8531200206576244e-07	4.239021999132336e-06	6.750325952969549e-08	6.640693983535115e-07	4.238992500989081e-06	6.750278979931137e-08	1.031626055585464e-07	4.239008296845861e-06	6.750304134122653e-08	1.0329973619624617e-07	4.2390241038807e-06	6.750329306112925e-08	6.640697296754636e-07	4.238994674356538e-06	6.750282442340011e-08	1.0329940427129416e-07	4.239010522831969e-06	6.75030768031831e-08	2.853107449403069e-07	4.23900343844775e-06	6.750296399437666e-08	1.0329961787828403e-07	4.2390193252860135e-06	6.75032169850318e-08	2.8531133760045725e-07	4.23901228068459e-06	6.750310480970862e-08	6.640678800563011e-07	4.238982962593793e-06	6.750263794639386e-08	6.640632877578398e-07	4.238953669546836e-06	6.750217148186701e-08	1.0329840514466166e-07	4.238969638315139e-06	6.750242577714137e-08	1.0329879430251302e-07	4.238985625819306e-06	6.750268037075726e-08	6.640637064755494e-07	4.238956399557857e-06	6.750221496969306e-08	1.0329847172686881e-07	4.2389724274081695e-06	6.750247020576196e-08	1.0316211727864624e-07	4.238988481881393e-06	6.750272586576607e-08	1.0329925357030572e-07	4.239004546782176e-06	6.750298169180621e-08	1.0329964507041675e-07	4.239020630111496e-06	6.750323781129091e-08	1.0330003701954873e-07	4.239036731799675e-06	6.750349422310968e-08	6.640717154136952e-07	4.239007633226518e-06	6.75030308552763e-08	1.032997203371965e-07	4.239023774391302e-06	6.750328789569066e-08	1.031633669933414e-07	4.239039941730686e-06	6.75035453528952e-08	1.0330050769169328e-07	4.239056119029312e-06	6.75038029686716e-08	1.03300901930494e-07	4.239072314255973e-06	6.750406086991545e-08	1.0330129660613982e-07	4.239088527310622e-06	6.750431905503217e-08	6.640798323284961e-07	4.239059553050375e-06	6.750385766663304e-08	1.0330098566644741e-07	4.239075804345331e-06	6.750411646064171e-08	1.0316463332744273e-07	4.239092081180329e-06	6.750437566132775e-08	2.853162364523057e-07	4.239085432211259e-06	6.750426978574469e-08	1.0330161636154416e-07	4.2391017357702035e-06	6.750452941192813e-08	6.640819038878118e-07	4.239072862660705e-06	6.750406963410645e-08	6.64077381271123e-07	4.239044012171501e-06	6.750361021645451e-08	1.0316385970247505e-07	4.239060380284188e-06	6.750387087050208e-08	6.640754268220667e-07	4.23903157080663e-06	6.750341210584949e-08	6.64070914172329e-07	4.239002783377017e-06	6.750295369225084e-08	2.853102269493592e-07	4.238996269183227e-06	6.750284996260492e-08	1.0316269787159702e-07	4.239012708686274e-06	6.750311175334585e-08	6.640679607495553e-07	4.238983979524648e-06	6.750265426750159e-08	1.032991442369246e-07	4.239000445658005e-06	6.750291648224129e-08	1.032995455133213e-07	4.239016927580588e-06	6.750317894838155e-08	6.640686230830935e-07	4.238988254798013e-06	6.750272236022178e-08	1.0316250291288396e-07	4.239004778623951e-06	6.750298549357958e-08	1.0316290506171466e-07	4.239021317873228e-06	6.75032488725157e-08	1.0330005420956327e-07	4.239037864391814e-06	6.75035123671852e-08	6.640719047725078e-07	4.239009263667519e-06	6.750305692637858e-08	2.853106641756334e-07	4.239002920572236e-06	6.75029559210394e-08	1.0329960593618423e-07	4.239019515177615e-06	6.750322018138743e-08	1.0316326377632087e-07	4.239036132801355e-06	6.750348480826792e-08	6.640716352293758e-07	4.239007602793357e-06	6.750303049347782e-08	6.640671662908015e-07	4.238979092704127e-06	6.750257649586134e-08	6.640627004645233e-07	4.238950602459831e-06	6.750212281424488e-08	2.853067164868388e-07	4.238944360691454e-06	6.75020234223613e-08	1.0329817899221769e-07	4.238961051930463e-06	6.750228922144221e-08	1.0316184107193822e-07	4.238977765868572e-06	6.750255538198039e-08	1.0316224784548974e-07	4.238994494425386e-06	6.750282177530231e-08	1.0329940073357439e-07	4.239011229523656e-06	6.75030882727843e-08	2.853107973992265e-07	4.239005063626952e-06	6.750299008905577e-08	2.853103824599908e-07	4.238998912964017e-06	6.75028921479047e-08	6.640658083857071e-07	4.238970557317455e-06	6.750244060957422e-08	1.0316207248151847e-07	4.238987361101998e-06	6.750270820079683e-08	2.8530919116226995e-07	4.2389812583179025e-06	6.750261102204759e-08	6.640630437444164e-07	4.23895295442126e-06	6.75021603077556e-08	2.853068755103152e-07	4.238946884273148e-06	6.750206364867896e-08	1.0329824063645943e-07	4.23896373982432e-06	6.750233206418828e-08	6.640603004129234e-07	4.238935487000634e-06	6.750188216313483e-08	1.0316121906964582e-07	4.238952381186319e-06	6.750215119382656e-08	6.640585217282658e-07	4.238924162753566e-06	6.750170184036833e-08	6.640541015246628e-07	4.238895962924923e-06	6.75012527831327e-08	1.0316025723018162e-07	4.2389129033347145e-06	6.750152254982185e-08	6.640523383879666e-07	4.2388847370080385e-06	6.75010740260065e-08	6.640479263508566e-07	4.238856588748968e-06	6.750062578986074e-08	1.0329604034912299e-07	4.238873565973946e-06	6.750089614269307e-08	1.0329645407668942e-07	4.238890556255289e-06	6.75011667033999e-08	6.6404883903689e-07	4.2388624547143e-06	6.75007192110697e-08	1.0315944183482987e-07	4.238879480914214e-06	6.750099034366664e-08	1.0315985620644435e-07	4.2388965196445065e-06	6.750126167575844e-08	1.0329701348179645e-07	4.238913562695641e-06	6.750153307661399e-08	6.640524445436203e-07	4.23888551955585e-06	6.750108651408288e-08	2.8530233785779837e-07	4.238879687321717e-06	6.750099364302568e-08	1.032966033353288e-07	4.238896768502468e-06	6.750126565093263e-08	6.640498146839294e-07	4.238868767895435e-06	6.75008197655542e-08	6.640454285993997e-07	4.238840782895679e-06	6.750037412865948e-08	6.640410449544683e-07	4.238812813277823e-06	6.749992873666166e-08	1.0329497374414607e-07	4.238829946234555e-06	6.750020156889317e-08	2.852985979241884e-07	4.238824191890326e-06	6.750010993791728e-08	1.0329525104941922e-07	4.238841346574411e-06	6.750038311607374e-08	6.640411345350208e-07	4.238813428355647e-06	6.749993854241363e-08	6.640367613148675e-07	4.238785524635935e-06	6.749949419960561e-08	6.640323903564563e-07	4.238757635268254e-06	6.749905008531155e-08	2.8529373131182074e-07	4.238751942613411e-06	6.74989594365406e-08	1.0329349047440513e-07	4.238769155582866e-06	6.749923354271334e-08	1.0329390994396135e-07	4.23878637875488e-06	6.749950781133537e-08	6.640325252392711e-07	4.238758537668341e-06	6.749906446578898e-08	6.640281640466023e-07	4.238730710399891e-06	6.749862134026424e-08	6.640238050097338e-07	4.238702896855569e-06	6.749817843326561e-08	1.0315555898320794e-07	4.238720173888498e-06	6.749845355950997e-08	6.640221548854044e-07	4.238692384872396e-06	6.749801104306627e-08	6.640178018200337e-07	4.238664609302967e-06	6.749756874072889e-08	6.640134508558887e-07	4.238636847071712e-06	6.749712665076809e-08	2.852856019749786e-07	4.238631270376488e-06	6.749703784836683e-08	6.64008228548927e-07	4.23860353195907e-06	6.749659613757005e-08	1.0328987398429396e-07	4.238620866015738e-06	6.749687217174162e-08	2.8528452644162586e-07	4.238615320438461e-06	6.749678386478473e-08	1.0329016127131495e-07	4.238632672692919e-06	6.749706018868003e-08	1.0315385004540912e-07	4.238650041932513e-06	6.749733678301526e-08	6.64011170267953e-07	4.238622356474973e-06	6.749689591537697e-08	6.640068334181091e-07	4.238594683007443e-06	6.749645523861643e-08	1.031529255326682e-07	4.238612081537502e-06	6.749673229924151e-08	6.640052242496644e-07	4.238584428823034e-06	6.749629195284272e-08	6.64000892540833e-07	4.238556787260652e-06	6.749585178396527e-08	6.639965625834108e-07	4.238529156523313e-06	6.74954117873975e-08	2.8527835424786e-07	4.23852369829103e-06	6.74953248708797e-08	1.0328792862321538e-07	4.238541131915166e-06	6.749560249005152e-08	1.0315162233297242e-07	4.23855858047353e-06	6.749588034697823e-08	6.639968444513113e-07	4.23853098297967e-06	6.749544087950371e-08	6.639925214108674e-07	4.238503394631384e-06	6.749500155758683e-08	2.852766206602463e-07	4.238497973897121e-06	6.749491523785844e-08	1.031505720471921e-07	4.238515450041208e-06	6.749519353380416e-08	6.639900888120022e-07	4.238487882878462e-06	6.74947545490376e-08	1.0328705589959057e-07	4.238505363276126e-06	6.749503291259825e-08	1.0328748188350942e-07	4.2385228487983786e-06	6.749531135771212e-08	6.639912485759289e-07	4.238495300374461e-06	6.749487267116425e-08	1.0328723667678948e-07	4.238512796799887e-06	6.7495151289805e-08	2.852772539936008e-07	4.238507415977468e-06	6.749506560525554e-08	1.0328753193182516e-07	4.238524921022802e-06	6.749534436108657e-08	6.639915740074759e-07	4.238497393818647e-06	6.749490601227389e-08	1.0315055799111123e-07	4.238514916523299e-06	6.749518504925946e-08	1.0328771472865194e-07	4.238532435303601e-06	6.749546402373378e-08	2.8527857604683684e-07	4.2385270770885726e-06	6.749537869905945e-08	1.0328801107626305e-07	4.238544603534047e-06	6.74956577955724e-08	6.639946581199553e-07	4.238517099848604e-06	6.749521982119459e-08	2.8527754396429884e-07	4.238511754958405e-06	6.749513470869291e-08	2.852771842314059e-07	4.23850641386251e-06	6.749504965661632e-08	6.639886757350687e-07	4.238478924547667e-06	6.749461191109081e-08	1.0315010854420861e-07	4.23849648056489e-06	6.749489147852615e-08	1.0328726549535229e-07	4.2385140326577594e-06	6.749517098347945e-08	6.639898694298826e-07	4.238486558411135e-06	6.749473347793957e-08	6.639855654650447e-07	4.238459090515545e-06	6.749429607354918e-08	1.0328635435119245e-07	4.238476657517122e-06	6.749457581594726e-08	6.639840144725353e-07	4.238449200659168e-06	6.749413858734505e-08	2.8527297383047694e-07	4.238443899081013e-06	6.749405416463837e-08	1.0314925615988384e-07	4.238461487806074e-06	6.749433425298335e-08	6.639816380453531e-07	4.238434046621497e-06	6.7493897273975e-08	6.639773392261152e-07	4.238406611902308e-06	6.749346039791434e-08	6.63973041420467e-07	4.238379183579054e-06	6.749302362368807e-08	6.639687446194378e-07	4.238351761545422e-06	6.749258694959515e-08	1.032837388840982e-07	4.238369367882832e-06	6.749286731832999e-08	1.0314744233718736e-07	4.238386986117089e-06	6.749314787648089e-08	6.639699669761981e-07	4.238359578413414e-06	6.7492711430469e-08	6.639656734295622e-07	4.238332176232125e-06	6.749227507233959e-08	1.0314653722633623e-07	4.23834980717728e-06	6.749255583275484e-08	6.639641427902913e-07	4.23832241345086e-06	6.749211960913129e-08	1.0314629963839087e-07	4.23834005120942e-06	6.749240047791547e-08	2.8526562712048417e-07	4.238334808024435e-06	6.749231698460764e-08	1.0328332576342149e-07	4.238352441964239e-06	6.749259779243645e-08	1.031470304358469e-07	4.2383700857673565e-06	6.749287875725459e-08	1.0314745982796184e-07	4.238387731093654e-06	6.749315974624905e-08	1.0328461544404169e-07	4.238405369595384e-06	6.749344062648634e-08	6.639728474584075e-07	4.238377990281135e-06	6.749300463176113e-08	1.0314765220433947e-07	4.238395638860126e-06	6.749328567229664e-08	1.0328480815455991e-07	4.238413279564203e-06	6.749356658734862e-08	6.639740868915181e-07	4.238385901427081e-06	6.749313061108206e-08	1.0314784474131562e-07	4.238403550015668e-06	6.749341165152258e-08	6.63972562891456e-07	4.238376171065102e-06	6.749297566212232e-08	1.0328433375544624e-07	4.238393810145385e-06	6.749325655099942e-08	1.0314803721742896e-07	4.238411455816081e-06	6.74935375447603e-08	6.639738016133445e-07	4.238384072515629e-06	6.749310148586738e-08	2.8526859055700075e-07	4.2383788314056194e-06	6.749301802449191e-08	2.8526823783220534e-07	4.238373587493556e-06	6.749293451844763e-08	6.639678694093014e-07	4.238346196581871e-06	6.749249833819042e-08	2.8526604137021804e-07	4.238340947693872e-06	6.749241475283191e-08	2.852656881012617e-07	4.238335695564855e-06	6.749233111583786e-08	6.63961933360566e-07	4.238308295568965e-06	6.749189479083801e-08	1.0314595608077065e-07	4.238325921769404e-06	6.749217547426247e-08	1.031463850399761e-07	4.2383435453399825e-06	6.749245611580507e-08	1.0328353869647905e-07	4.238361158270699e-06	6.74927365879176e-08	2.852670483403467e-07	4.238355892091954e-06	6.749265272716895e-08	6.639650968644085e-07	4.238328476794755e-06	6.74922161585138e-08	6.639608019602786e-07	4.238301059343053e-06	6.74917795555665e-08	1.0328250334728148e-07	4.238318662182523e-06	6.749205986703173e-08	6.639592641357615e-07	4.238291239811744e-06	6.749162318578921e-08	6.639549680775514e-07	4.2382638155540835e-06	6.749118647451923e-08	1.0314487355590736e-07	4.238281420215698e-06	6.74914668150495e-08	2.852616810533232e-07	4.238276137974315e-06	6.749138269862196e-08	1.0328189601768412e-07	4.238293729664281e-06	6.749166283260711e-08	6.63955357341277e-07	4.238266295305007e-06	6.749122596051805e-08	6.63951059372976e-07	4.2382388592544326e-06	6.749078906149226e-08	6.63946761140668e-07	4.238211421459009e-06	6.749035213466808e-08	1.0328031893008052e-07	4.238229005483284e-06	6.749063214655037e-08	1.0314402636084882e-07	4.238246595141208e-06	6.749091224811804e-08	1.0314445442800736e-07	4.238264182277003e-06	6.749119230948846e-08	1.0328160463502816e-07	4.238281758700858e-06	6.74914722002367e-08	1.0328203294736032e-07	4.23829933222322e-06	6.749175204473004e-08	6.63956233541758e-07	4.2382718762502955e-06	6.749131482817825e-08	2.8526103784675523e-07	4.2382665656848756e-06	6.749123026038454e-08	1.0314494041935351e-07	4.2382841364143065e-06	6.74915100601888e-08	6.639538526196475e-07	4.238256667325312e-06	6.749107263450436e-08	1.0328142147788115e-07	4.238274221506468e-06	6.749135217060596e-08	2.85261195595818e-07	4.238268892293547e-06	6.749126730549133e-08	6.639514642510621e-07	4.238241405973391e-06	6.749082960507435e-08	6.639471582900502e-07	4.2382139133278055e-06	6.749039180379835e-08	1.031436590184294e-07	4.238231452244468e-06	6.749067109639004e-08	1.0328080699748276e-07	4.238248976404156e-06	6.749095015388158e-08	1.0328123403750042e-07	4.2382664933921585e-06	6.749122909706382e-08	1.0314493862707606e-07	4.23828401080293e-06	6.749150804687492e-08	1.0328208777804256e-07	4.238301512186638e-06	6.749178674136697e-08	6.63956574037544e-07	4.238273968780254e-06	6.749134813105311e-08	1.032818430578181e-07	4.238291452503207e-06	6.749162654411507e-08	6.639549980380915e-07	4.238263888408325e-06	6.74911876041474e-08	1.0314487521024775e-07	4.238281360969792e-06	6.749146583930687e-08	6.639534170083774e-07	4.2382537746392235e-06	6.749102654508851e-08	6.639490953544655e-07	4.238226176625622e-06	6.749058706475947e-08	1.0314395741766955e-07	4.238243617975904e-06	6.749086480273387e-08	2.8525913628800194e-07	4.238238157351558e-06	6.749077784362188e-08	6.639466484060649e-07	4.238210522789691e-06	6.749033778118193e-08	2.8525690878774054e-07	4.238205038909315e-06	6.749025045170695e-08	2.8525653966885215e-07	4.238199543196078e-06	6.749016293380784e-08	6.639405986135592e-07	4.238171870888217e-06	6.748972227030768e-08	2.852543071817215e-07	4.238166352191493e-06	6.74896343864609e-08	2.8525393567537015e-07	4.23816082201791e-06	6.748954631989196e-08	6.639345318048484e-07	4.2381331131323195e-06	6.748910507404455e-08	1.0314169248674887e-07	4.238150455829589e-06	6.748938124117313e-08	1.0314211453748108e-07	4.2381677890680975e-06	6.748965725773298e-08	1.0327925544903238e-07	4.238185105061068e-06	6.748993299972872e-08	1.0327967740768464e-07	4.238202412079428e-06	6.749020859887065e-08	1.0314337893911601e-07	4.2382197183965504e-06	6.749048418690624e-08	6.639437559860566e-07	4.2381919467408325e-06	6.749004194188651e-08	1.0327984409277912e-07	4.238209227898213e-06	6.7490317129394e-08	1.0314354477370024e-07	4.2382265090670315e-06	6.749059231713466e-08	6.639448184197706e-07	4.238198709785161e-06	6.749014963236825e-08	1.0328000886032391e-07	4.23821596709906e-06	6.749042444032328e-08	1.0328042938808849e-07	4.23823321686761e-06	6.749069912815133e-08	6.639458678449503e-07	4.238205391628527e-06	6.749025603013119e-08	1.0314345134568673e-07	4.238222634204688e-06	6.749053060344821e-08	1.031438709586276e-07	4.238239869301478e-06	6.749080505765355e-08	6.639469086598918e-07	4.238212018356231e-06	6.749036155025422e-08	2.852570067655271e-07	4.23820633772175e-06	6.749027108830707e-08	1.0314347432043206e-07	4.2382235484461575e-06	6.749054515428873e-08	6.639443506793029e-07	4.238195669543424e-06	6.749010120151213e-08	1.0314321467061649e-07	4.238212863146139e-06	6.749037499469379e-08	1.0314363309369073e-07	4.2382300478427255e-06	6.749064864596155e-08	1.032807723992349e-07	4.238247215186354e-06	6.749092202079408e-08	1.0314446908507285e-07	4.238264380775312e-06	6.749119536757184e-08	6.639507457864282e-07	4.238236448166432e-06	6.749075055898197e-08	6.639463697212267e-07	4.238208502820001e-06	6.749030554738943e-08	6.639419916853269e-07	4.238180543924151e-06	6.748986031985641e-08	1.0327956599851333e-07	4.238197654322537e-06	6.749013278717775e-08	6.639402918220025e-07	4.23816966639934e-06	6.748968709705687e-08	1.0327930090849518e-07	4.2381867495279154e-06	6.748995912981348e-08	6.639385831967644e-07	4.238158729485692e-06	6.748951292786804e-08	6.639341935348441e-07	4.238130691795288e-06	6.748906644470706e-08	1.0327835111626915e-07	4.238147728317941e-06	6.748933773483717e-08	1.0314204782455596e-07	4.238164756968499e-06	6.748960889948046e-08	1.0327918122732344e-07	4.238181761182149e-06	6.748987967486364e-08	1.0327959559096243e-07	4.238198748539479e-06	6.74901501817126e-08	2.852561132261632e-07	4.23819281655805e-06	6.749005571482682e-08	1.0327986497677143e-07	4.238209767782451e-06	6.749032564610022e-08	1.0314355760304267e-07	4.238226709130179e-06	6.749059542002511e-08	1.0314396988623675e-07	4.238243632336273e-06	6.749086490500306e-08	1.0328110326445951e-07	4.2382605291971105e-06	6.749113397041293e-08	2.852602715735472e-07	4.238254501383275e-06	6.749103797718142e-08	2.8525986585590174e-07	4.238248453041951e-06	6.749094165705715e-08	6.639482466824065e-07	4.238220172646172e-06	6.74904913080006e-08	1.0328053152121805e-07	4.238236991665235e-06	6.749075913384368e-08	1.0314422004294246e-07	4.2382538005855825e-06	6.749102679891217e-08	1.0328135096361373e-07	4.2382705835388115e-06	6.749129405052642e-08	1.0328175992798278e-07	4.238287348828065e-06	6.749156102091959e-08	1.0328216846127806e-07	4.238304096757912e-06	6.749182771495194e-08	6.639569608826294e-07	4.23827569387468e-06	6.749137541576544e-08	1.0328188440536844e-07	4.238292406684219e-06	6.749164155071832e-08	1.0314556854791346e-07	4.238309111326024e-06	6.749190755570171e-08	6.639577446351973e-07	4.238280651933027e-06	6.74914543569738e-08	1.0314528243646429e-07	4.238297324070445e-06	6.749171984455774e-08	6.63955896743512e-07	4.238268829174048e-06	6.749126608069873e-08	6.639514321110973e-07	4.238240316857095e-06	6.749081203954732e-08	6.639469647376412e-07	4.238211787627786e-06	6.749035772918716e-08	2.852569886943576e-07	4.238205473437583e-06	6.749025717680706e-08	1.0328017304582133e-07	4.238222061979534e-06	6.749052133364273e-08	1.0328057726917047e-07	4.2382386372203546e-06	6.749078527871925e-08	2.852587950951221e-07	4.238232280178784e-06	6.749068404412544e-08	1.0328082623387088e-07	4.238248828174464e-06	6.749094755540506e-08	1.0314450776648612e-07	4.238265371208386e-06	6.749121098767914e-08	1.0314491034850299e-07	4.2382819011954385e-06	6.749147421218194e-08	6.639534737797314e-07	4.238253248545097e-06	6.749101793669635e-08	6.639489845246389e-07	4.2382245800477305e-06	6.749056140880223e-08	1.0328063849486813e-07	4.238241059801303e-06	6.749082383322772e-08	6.639470739460651e-07	4.238212359184046e-06	6.749036679367672e-08	1.0314362012499558e-07	4.23822881750223e-06	6.749062887657092e-08	2.852581323929443e-07	4.2382223286772715e-06	6.749052554297925e-08	6.639441381131805e-07	4.238193575388811e-06	6.749006766428159e-08	1.0327988286342713e-07	4.238209976932675e-06	6.74903288426906e-08	1.0314356208582414e-07	4.238226369903202e-06	6.749058988442786e-08	1.0328068199891071e-07	4.238242737556266e-06	6.749085052284786e-08	6.639473337618649e-07	4.238213906039836e-06	6.74903913977287e-08	2.8525712837300934e-07	4.238207306909329e-06	6.74902863066298e-08	1.032802174123648e-07	4.238223615625456e-06	6.749054600600395e-08	1.0314389393385136e-07	4.23823991232871e-06	6.749080551391692e-08	1.0314429052642629e-07	4.238256188297888e-06	6.749106469149329e-08	1.0328140855463992e-07	4.238272434831134e-06	6.749132340016776e-08	1.0328180445010819e-07	4.238288659372562e-06	6.749158175848994e-08	1.0328219980942596e-07	4.238304861347184e-06	6.749183975731293e-08	6.639570635234783e-07	4.23827583629702e-06	6.749137754889492e-08	1.0314516472154627e-07	4.238291997311901e-06	6.749163489520734e-08	2.8526238462548134e-07	4.238285188861536e-06	6.749152646949033e-08	6.639539807521803e-07	4.238256078383891e-06	6.749106290034985e-08	1.032814057685037e-07	4.238272154216946e-06	6.749131888994528e-08	1.0314507504551886e-07	4.2382882132118294e-06	6.749157461135853e-08	6.639544534001488e-07	4.238259015714737e-06	6.749110965633187e-08	2.8526016481208856e-07	4.238252071374898e-06	6.749099906641963e-08	2.852596973760491e-07	4.238245099365805e-06	6.749088803590556e-08	6.639476978542961e-07	4.238215811340407e-06	6.749042163931606e-08	1.0314370375014669e-07	4.238231737400033e-06	6.749067524388242e-08	1.0314409131446834e-07	4.238247638980867e-06	6.749092845870329e-08	1.0328119994677223e-07	4.238263508316548e-06	6.749118116011886e-08	1.0328158664113417e-07	4.238279353830389e-06	6.749143348227647e-08	1.0314525006695398e-07	4.238295183991895e-06	6.749168556005726e-08	1.0328235849286654e-07	4.23831098309111e-06	6.749193714330012e-08	1.0328274347390446e-07	4.238326759659018e-06	6.749218836786117e-08	1.0314640368896826e-07	4.238342522247044e-06	6.749243936991973e-08	6.639629536531596e-07	4.238312993924182e-06	6.749196914770854e-08	1.0328279239636846e-07	4.2383287038040005e-06	6.749221931067978e-08	1.0328317520181746e-07	4.238344393134601e-06	6.749246914653513e-08	6.639632441759805e-07	4.2383147930601354e-06	6.749199778213754e-08	1.031461123279212e-07	4.23833044889103e-06	6.749224708475977e-08	1.0314649331117343e-07	4.2383460854752455e-06	6.749249608098442e-08	6.639635066494844e-07	4.238316418251969e-06	6.749202364761426e-08	1.0314615179890092e-07	4.238332015601951e-06	6.749227201921644e-08	2.8526507435530145e-07	4.238324625855062e-06	6.74921543382298e-08	6.639601422292142e-07	4.238294893304219e-06	6.749168086474219e-08	6.639554835559027e-07	4.238265138768872e-06	6.749120704118446e-08	2.852605722711852e-07	4.238257687789432e-06	6.749108838515736e-08	1.0328144435624209e-07	4.2382731798460054e-06	6.749133508010154e-08	1.0328182185665478e-07	4.238288653369451e-06	6.749158147987209e-08	1.0328219890603542e-07	4.238304108092529e-06	6.749182758019471e-08	1.0328257549788387e-07	4.238319543673563e-06	6.74920733756104e-08	6.639593408381419e-07	4.238289658791261e-06	6.749159747599169e-08	1.0314550032333574e-07	4.238305060998098e-06	6.749184273971415e-08	6.639570708320927e-07	4.238275128314843e-06	6.749136607859895e-08	1.0314514666006217e-07	4.238290486611095e-06	6.749161064277891e-08	1.0314552040967297e-07	4.238305822942746e-06	6.749185485703032e-08	1.0328261716444525e-07	4.238321128538865e-06	6.749209858167431e-08	6.639595859612004e-07	4.2382910927598775e-06	6.749162027808627e-08	2.8526231746779665e-07	4.23828337520367e-06	6.749149737550406e-08	1.0328207008289149e-07	4.238298604526947e-06	6.749173988500493e-08	1.0328244118649234e-07	4.238313808206652e-06	6.749198198597593e-08	1.0314608786838948e-07	4.238328993634494e-06	6.749222379612946e-08	1.0328318169910917e-07	4.2383441439570975e-06	6.749246504709515e-08	2.8526588822368163e-07	4.23833628745924e-06	6.749233993108988e-08	1.0314663488257298e-07	4.238351388324113e-06	6.749258039417879e-08	6.639643233198366e-07	4.238321105908634e-06	6.74920981616054e-08	1.0314626537700883e-07	4.238336145735905e-06	6.749233765246717e-08	1.0314663137585324e-07	4.238351155915607e-06	6.74925766711237e-08	6.639642857080929e-07	4.238320769834079e-06	6.749209278742943e-08	2.85264315224409e-07	4.238312721928775e-06	6.749196462276988e-08	1.0314606125567406e-07	4.2383276368264556e-06	6.749220212398096e-08	6.639605998071892e-07	4.238297143101854e-06	6.749171652606086e-08	1.0314568207309155e-07	4.238311994332829e-06	6.749195301344798e-08	1.0314604347750864e-07	4.238326815534978e-06	6.749218902269241e-08	6.639604693309362e-07	4.238296216738485e-06	6.749170175173334e-08	1.0314565945201467e-07	4.238310975712557e-06	6.749193677020399e-08	1.0328274231388339e-07	4.23832569763703e-06	6.749217119879321e-08	6.639602919775392e-07	4.238294997563645e-06	6.749168231544571e-08	6.639554817292442e-07	4.238264263222328e-06	6.74911928865838e-08	1.031448816960952e-07	4.238278904169881e-06	6.749142602612648e-08	6.639529587593307e-07	4.238248106507558e-06	6.749093558930378e-08	1.0314448843394465e-07	4.238262692720101e-06	6.749116785758665e-08	1.0314484338178099e-07	4.238277253989624e-06	6.749139972884477e-08	6.63952697252296e-07	4.238246369122548e-06	6.749090790396282e-08	1.0328116767580912e-07	4.238260872278162e-06	6.749113885016934e-08	2.852602808380866e-07	4.238252347340452e-06	6.749100309102725e-08	6.639487921938858e-07	4.238221381705905e-06	6.749050998057666e-08	2.852576220951487e-07	4.238212808130299e-06	6.749037344725458e-08	1.0314362916216863e-07	4.23822722749213e-06	6.749060305973797e-08	2.852580147762024e-07	4.238218609589512e-06	6.74904658207988e-08	1.0314377028602202e-07	4.238232987278687e-06	6.749069476988423e-08	2.8525840167583104e-07	4.238224326709013e-06	6.749055685167639e-08	6.639443960465468e-07	4.238193217613598e-06	6.749006145742057e-08	1.0314315223809828e-07	4.238207533704623e-06	6.74902894257406e-08	2.8525668739501974e-07	4.23819880947085e-06	6.749015049379179e-08	1.0328000835209166e-07	4.238213077165031e-06	6.749037769138127e-08	1.0328035601249897e-07	4.238227325034495e-06	6.749060457321283e-08	6.639448610927691e-07	4.238196101738119e-06	6.749010736018413e-08	6.639399689221169e-07	4.238164853345034e-06	6.748960974735803e-08	1.0327918077432737e-07	4.238179035101015e-06	6.748983557599298e-08	1.0314280689797716e-07	4.238193202877334e-06	6.749006118184029e-08	6.639395127431393e-07	4.238161877503345e-06	6.748956234254993e-08	1.0314238929563454e-07	4.238175996300852e-06	6.748978716801317e-08	1.0314273287869535e-07	4.238190090284777e-06	6.749001159810766e-08	1.032797956614907e-07	4.238204150330604e-06	6.749023548751911e-08	6.639412257407203e-07	4.23817270799543e-06	6.748973478461433e-08	1.0314265279412762e-07	4.238186718529589e-06	6.74899578850434e-08	1.0327971343891102e-07	4.2382006918063334e-06	6.749018039191272e-08	1.0314333378898311e-07	4.238214643009489e-06	6.749040254701531e-08	1.0314367329616726e-07	4.238228562959538e-06	6.749062420417963e-08	1.0328073308687136e-07	4.238242442510583e-06	6.749084521777312e-08	1.0314434980614938e-07	4.238256296964221e-06	6.749106583147577e-08	1.0314468695848765e-07	4.238270117295896e-06	6.749128590159477e-08	6.639515574877545e-07	4.238238385297484e-06	6.749078058380237e-08	1.0328097237240107e-07	4.238252123062153e-06	6.749099933871326e-08	1.0328130712657109e-07	4.238265824495641e-06	6.749121751493316e-08	6.63950884088858e-07	4.238233965385527e-06	6.749071017247507e-08	1.0314414338343091e-07	4.238247596965714e-06	6.749092723612674e-08	2.852593834046871e-07	4.238238140761791e-06	6.749077664353431e-08	6.63946546002038e-07	4.238206148703093e-06	6.749026718380319e-08	1.0314346634714659e-07	4.238219661999544e-06	6.749048236384401e-08	1.0314379518899061e-07	4.2382331382018895e-06	6.749069695325103e-08	1.0328084431885669e-07	4.238246569551328e-06	6.749091082850498e-08	1.0328117159716743e-07	4.2382599647137165e-06	6.749112412763617e-08	2.8526021580026655e-07	4.238250272559908e-06	6.749096977820417e-08	1.0328126177349918e-07	4.238263595498156e-06	6.749118192757751e-08	1.0314486423189779e-07	4.238276892735608e-06	6.749139366790144e-08	1.0314518780835273e-07	4.238290157100599e-06	6.749160488499528e-08	6.639546878377056e-07	4.238257801240423e-06	6.749108963357638e-08	2.852600690838232e-07	4.238247933061314e-06	6.74909324823478e-08	2.8525940454915794e-07	4.23823803260297e-06	6.749077481740831e-08	6.639465186333148e-07	4.238205570764927e-06	6.749025787940503e-08	1.0314345188608635e-07	4.238218679172687e-06	6.749046661450173e-08	1.0314377086262132e-07	4.238231762067985e-06	6.749067494362301e-08	1.032808103645448e-07	4.23824481245586e-06	6.74908827553707e-08	1.031444067824705e-07	4.2382578477612054e-06	6.749109032721042e-08	2.852600692071546e-07	4.238247786439123e-06	6.749093010244443e-08	6.639480388384986e-07	4.238215158751944e-06	6.74904105253008e-08	6.639429260856083e-07	4.238182506518375e-06	6.748989055753212e-08	1.0327960986942942e-07	4.238195445443384e-06	6.749009659550116e-08	6.639398352414178e-07	4.238162748311382e-06	6.748957591312702e-08	6.639347117092396e-07	4.238130029008596e-06	6.748905487782469e-08	1.0314161308135644e-07	4.238142917409564e-06	6.74892601115494e-08	6.639316027191024e-07	4.238110155831705e-06	6.74887384031375e-08	1.0314112937179368e-07	4.238123006433482e-06	6.748894303492785e-08	1.0314144208301451e-07	4.238135838589972e-06	6.748914737292478e-08	6.639304907872462e-07	4.238103012930933e-06	6.748862464384135e-08	1.0314095545410768e-07	4.238115805062299e-06	6.748882834420493e-08	2.8525050371780813e-07	4.238105493674069e-06	6.74886641377938e-08	6.639257347079708e-07	4.238072596427085e-06	6.74881402680927e-08	1.0327693115804814e-07	4.238085313520384e-06	6.748834277286245e-08	1.0314052461883944e-07	4.238098015460595e-06	6.74885450360638e-08	1.0327755055114285e-07	4.238110684740252e-06	6.748874677888356e-08	1.0327785926867873e-07	4.238123328292765e-06	6.748894811171615e-08	1.0314144971398061e-07	4.2381359530113e-06	6.748914914431995e-08	6.639305036889117e-07	4.238102882722679e-06	6.74886225170754e-08	1.0327766909115936e-07	4.238115438295071e-06	6.748882244790457e-08	1.0327797504021746e-07	4.238127962817885e-06	6.748902188398051e-08	6.639292513052318e-07	4.238094784194592e-06	6.74884935304933e-08	1.0314075496569273e-07	4.238107247588528e-06	6.748869199251657e-08	1.032777753938215e-07	4.238119668120866e-06	6.748888977173806e-08	6.63927951364027e-07	4.238086368327604e-06	6.748835948778695e-08	1.0327726655567968e-07	4.238098712733896e-06	6.748855605428897e-08	2.8524935426629485e-07	4.238087925666044e-06	6.74883842686941e-08	1.032773044684116e-07	4.238100192794435e-06	6.748857960429351e-08	6.63924899449033e-07	4.238066717023007e-06	6.748804651731025e-08	1.0314007177479126e-07	4.238078911327897e-06	6.748824069309837e-08	1.0327708473372922e-07	4.238091058862132e-06	6.748843412409193e-08	6.639234673020864e-07	4.2380574480519375e-06	6.748789888669075e-08	2.8524657759841063e-07	4.238046410890971e-06	6.748772311837458e-08	6.639164716571695e-07	4.238012708234565e-06	6.748718641864286e-08	1.032754713281604e-07	4.238024694630851e-06	6.748737728407717e-08	6.639130680963005e-07	4.237990905615926e-06	6.748683920959691e-08	6.639077738730524e-07	4.237957073389058e-06	6.748630044730516e-08	1.0327411546839073e-07	4.237968947858717e-06	6.748648953117322e-08	1.0313769213418291e-07	4.237980798115259e-06	6.748667822976424e-08	6.639061872585085e-07	4.237946852474839e-06	6.748613766249192e-08	6.639008681630487e-07	4.2379128703802644e-06	6.748559651513748e-08	1.0313632728099045e-07	4.2379246258612525e-06	6.748578370557453e-08	6.638973835639262e-07	4.237890579286996e-06	6.748524153225232e-08	2.852353433399461e-07	4.237879153930754e-06	6.748505958555404e-08	1.0313550661462304e-07	4.237890830134215e-06	6.748524551462208e-08	6.638920849728825e-07	4.237856699607693e-06	6.748470200558911e-08	6.638867366774428e-07	4.237822543609334e-06	6.748415809130103e-08	1.0313412878784872e-07	4.237834152790202e-06	6.748434295400788e-08	1.0327111959410577e-07	4.23784573486579e-06	6.748452738530462e-08	6.638850147593792e-07	4.237811513089704e-06	6.748398242433579e-08	1.0313386022867606e-07	4.237823066264527e-06	6.748416639575229e-08	1.0327084931715733e-07	4.23783459415022e-06	6.748434996455181e-08	1.0313442187559187e-07	4.237846113358006e-06	6.748453339520945e-08	1.031347021824056e-07	4.237857615692222e-06	6.748471655716751e-08	6.638868699863015e-07	4.237823296219093e-06	6.748417004072052e-08	1.031341468308652e-07	4.2378347626022345e-06	6.74843526300244e-08	6.638832880148745e-07	4.237800401755673e-06	6.748380545443777e-08	6.63877904344656e-07	4.2377660181621e-06	6.74832579163705e-08	6.63872517228947e-07	4.237731610410773e-06	6.748270999329776e-08	6.638671264470634e-07	4.237697176836649e-06	6.748216165865107e-08	6.63861731735908e-07	4.237662715553211e-06	6.748161288234238e-08	1.0313023870999698e-07	4.237674046640184e-06	6.748179331542733e-08	2.852207623597011e-07	4.237662210262188e-06	6.748160482319961e-08	6.63856253187566e-07	4.237627656664578e-06	6.748105457552348e-08	1.0326608710611469e-07	4.237638891774505e-06	6.748123347901886e-08	1.032663608807689e-07	4.2376500956867955e-06	6.748141188531908e-08	6.638543552131052e-07	4.237615433351243e-06	6.748085990468467e-08	1.0326578920266666e-07	4.237626566510508e-06	6.748103718349151e-08	1.0312935887502054e-07	4.237637671954855e-06	6.748121402061236e-08	6.638524091196973e-07	4.237602884183193e-06	6.748066004128454e-08	1.0326548335813204e-07	4.237613901617952e-06	6.748083547628815e-08	1.0326575182723121e-07	4.237624879550331e-06	6.748101028201175e-08	6.638504051935667e-07	4.23758995370858e-06	6.748045410319729e-08	6.638449337907122e-07	4.237554977093095e-06	6.747989711568316e-08	6.638394543567277e-07	4.237519949247403e-06	6.74793393122784e-08	6.638339668047324e-07	4.2374848700928255e-06	6.747878069181196e-08	1.0326260738507783e-07	4.2374956254243646e-06	6.747895195242584e-08	2.852087575020666e-07	4.237483183431379e-06	6.747875381259151e-08	1.0326256623310066e-07	4.237493856272532e-06	6.747892375991515e-08	6.638298772813855e-07	4.237458589122967e-06	6.747836214646606e-08	2.8520626475062646e-07	4.237446019763754e-06	6.747816197919965e-08	1.0326166050441883e-07	4.237456574003979e-06	6.74783300388048e-08	6.638240341570958e-07	4.2374211784521265e-06	6.747776638184725e-08	2.852037461689305e-07	4.237408496004225e-06	6.747756441498455e-08	1.0326074598254489e-07	4.2374189470430256e-06	6.747773083250014e-08	6.638181360603908e-07	4.237383442194117e-06	6.747716543665626e-08	6.638125725512981e-07	4.2373479047056845e-06	6.747659952166266e-08	6.638070038493427e-07	4.23731233743393e-06	6.7476033133007e-08	1.0325840253801574e-07	4.237322679074311e-06	6.747619781052392e-08	1.0312196269573158e-07	4.2373330087100384e-06	6.747636229733841e-08	6.63804665729133e-07	4.237297370863945e-06	6.747579478646478e-08	1.0312134669515386e-07	4.23730766408404e-06	6.747595869429031e-08	1.031215971574398e-07	4.237317942311129e-06	6.747612236373577e-08	6.638023008501012e-07	4.237282252447542e-06	6.747555402583391e-08	6.63796708220072e-07	4.237246548266648e-06	6.747498546029685e-08	1.0312010968812896e-07	4.237256787761509e-06	6.747514851386472e-08	6.637927161749914e-07	4.237221058727084e-06	6.747457955302765e-08	2.851902687118853e-07	4.237208093289917e-06	6.747437308549222e-08	1.0311917372443932e-07	4.237218301096921e-06	6.7474535634801e-08	6.637866833545039e-07	4.237182537855123e-06	6.747396612942225e-08	6.637810797531526e-07	4.23714676323335e-06	6.747339644274317e-08	2.851852662831634e-07	4.237133754561243e-06	6.747318928655208e-08	1.0325405018679545e-07	4.237143910463456e-06	6.747335100892163e-08	1.0311761160928196e-07	4.2371540623632165e-06	6.74735126673371e-08	1.0325454502700042e-07	4.237164192724427e-06	6.747367398251037e-08	6.637782024327768e-07	4.237128346977421e-06	6.747310316198412e-08	1.0311723279778382e-07	4.237138454090123e-06	6.747326410629272e-08	6.637741695955453e-07	4.237102569840911e-06	6.747269267185251e-08	6.637685478643442e-07	4.237066662891007e-06	6.74721208754643e-08	6.637629226539018e-07	4.237030731068458e-06	6.747154868252894e-08	1.0311485711197751e-07	4.237040753707764e-06	6.747170828008187e-08	1.0325178373672545e-07	4.2370507441725e-06	6.747186736491118e-08	2.851788031548893e-07	4.2370375245294765e-06	6.747165684540019e-08	6.637583577299942e-07	4.237001477760893e-06	6.747108282034344e-08	6.637527108014625e-07	4.236965396326631e-06	6.747050824285307e-08	1.0324994732423134e-07	4.236975269382652e-06	6.747066545662454e-08	6.637486051172499e-07	4.236939116566062e-06	6.747008974174702e-08	6.637429415528027e-07	4.236902924486937e-06	6.746951340134373e-08	6.637372718098496e-07	4.236866691940553e-06	6.746893641627582e-08	2.851664171059942e-07	4.236853232333581e-06	6.746872207343821e-08	1.0324721395263382e-07	4.236862930151712e-06	6.746887649560033e-08	1.0311077327987725e-07	4.236872601661174e-06	6.746903049872618e-08	1.0324768592894274e-07	4.236882230107983e-06	6.746918381605584e-08	6.637340291135729e-07	4.236845797541369e-06	6.74686036452803e-08	1.0311035627624866e-07	4.236855360884446e-06	6.74687559258788e-08	1.0311058899541822e-07	4.236864889598468e-06	6.746890765508623e-08	1.0311082087075152e-07	4.236874384016013e-06	6.746905883823068e-08	1.0324772926208111e-07	4.236883836329232e-06	6.746920935100841e-08	1.0311128192428104e-07	4.2368932636490185e-06	6.746935946592721e-08	6.637357550058702e-07	4.23685659738518e-06	6.746877557435827e-08	6.63730010337819e-07	4.2368198921136765e-06	6.746819106187362e-08	6.637242594927788e-07	4.2367831491416896e-06	6.74676059493228e-08	6.637185026768258e-07	4.2367463699191845e-06	6.746702025982589e-08	1.0310793632124797e-07	4.2367556322092e-06	6.74671677479962e-08	1.0310816170511508e-07	4.236764867417622e-06	6.746731480519843e-08	6.637156361421195e-07	4.2367279937051116e-06	6.746672761202315e-08	1.0324416164527643e-07	4.236737167930932e-06	6.746687369877028e-08	1.031077122554783e-07	4.236746327297053e-06	6.746701954920438e-08	1.0324460835264774e-07	4.23675545656154e-06	6.746716492061143e-08	1.0310815727692621e-07	4.2367645735816075e-06	6.746731009735346e-08	1.0310837912320241e-07	4.236773671366694e-06	6.746745496810577e-08	1.0324527460318635e-07	4.236782742886879e-06	6.746759942091282e-08	6.637184292117799e-07	4.2367457044305886e-06	6.74670096068102e-08	1.0324459301731845e-07	4.236754742372136e-06	6.746715352549821e-08	6.637140404973126e-07	4.236717669101196e-06	6.746656315762064e-08	1.032439097672822e-07	4.236726678058905e-06	6.746670661525482e-08	1.0310745669216104e-07	4.23673568255034e-06	6.74668500019503e-08	2.8515759488266683e-07	4.2367214430100725e-06	6.746662324474476e-08	6.637088198272321e-07	4.23668431186643e-06	6.746603195605945e-08	1.03106425564317e-07	4.236693279656698e-06	6.746617475864469e-08	6.637044061419992e-07	4.236656122692016e-06	6.746558305886913e-08	1.0310573949215778e-07	4.236665067145444e-06	6.74657254898075e-08	2.85152840415309e-07	4.236650765966731e-06	6.746549775112822e-08	1.0324227922778271e-07	4.2366596771000776e-06	6.74656396512498e-08	1.0324249636760051e-07	4.236668575195669e-06	6.746578134358125e-08	2.8515307618290287e-07	4.236654232177113e-06	6.746555293808882e-08	6.636982862838941e-07	4.236616985579313e-06	6.746495980994463e-08	6.636924512749567e-07	4.2365797198442395e-06	6.746436637669991e-08	2.851470959103902e-07	4.236565323005745e-06	6.746413711321828e-08	1.0324019702309769e-07	4.236574134953024e-06	6.746427743225682e-08	6.636857386954334e-07	4.236536802753697e-06	6.746368293950781e-08	2.8514420805672457e-07	4.236522339639047e-06	6.74634526195979e-08	1.0323914955824252e-07	4.236531083676172e-06	6.746359185626013e-08	1.0323936263757098e-07	4.23653980378383e-06	6.746373071160814e-08	1.0310290857691069e-07	4.236548507361346e-06	6.746386930351144e-08	1.0323978722532643e-07	4.236557177144295e-06	6.746400735709674e-08	2.8514558091448085e-07	4.236542584136017e-06	6.746377496764581e-08	2.851445989802118e-07	4.2365279623554875e-06	6.746354211997702e-08	6.636785068272416e-07	4.2364904010148004e-06	6.746294397676713e-08	1.0323837120527007e-07	4.236498961670047e-06	6.74630802926016e-08	2.851416633608704e-07	4.236484256571287e-06	6.746284611854779e-08	1.0323822143857648e-07	4.236492767683686e-06	6.746298164595121e-08	1.0310176378410954e-07	4.2365012651299025e-06	6.746311695609476e-08	6.636743222552918e-07	4.23646356908011e-06	6.746251666937835e-08	6.636684159027228e-07	4.236425851411789e-06	6.746191603904249e-08	1.0323679806408153e-07	4.236434284062033e-06	6.746205031898686e-08	6.636638256899738e-07	4.236396533578165e-06	6.746144916748855e-08	6.636579102600189e-07	4.236358771624729e-06	6.746084783414594e-08	1.0323516329275278e-07	4.23636717339464e-06	6.746098162436828e-08	6.636533074210829e-07	4.236329398751979e-06	6.746038009046993e-08	6.636473878949478e-07	4.2362916231775646e-06	6.74597785424771e-08	1.0323352683672609e-07	4.236300020492181e-06	6.745991226361952e-08	1.0323373143141315e-07	4.236308420294527e-06	6.746004602482003e-08	1.0323393608867916e-07	4.236316824035114e-06	6.746017984908259e-08	1.0309748148379519e-07	4.2363252410125284e-06	6.746031388436974e-08	2.851299615819849e-07	4.2363104106236406e-06	6.746007772280806e-08	6.636444039159123e-07	4.236272662759563e-06	6.745947661799654e-08	2.8512642145112334e-07	4.236257844701072e-06	6.745924065255122e-08	1.0309604603348187e-07	4.2362662814761015e-06	6.745937500263503e-08	1.0309625134703059e-07	4.2362747194089415e-06	6.745950937066137e-08	6.636388105285521e-07	4.236236982258067e-06	6.745890843452103e-08	2.851240194288152e-07	4.236222162819668e-06	6.745867244463032e-08	6.636305781854185e-07	4.236184410548211e-06	6.745807126563205e-08	1.0323091400801204e-07	4.236192811004202e-06	6.745820503325521e-08	1.0309446337993858e-07	4.236201201682492e-06	6.745833864406845e-08	1.0323132323810565e-07	4.236209561254757e-06	6.745847175838549e-08	6.63628609866772e-07	4.236171715424942e-06	6.7457869084342e-08	6.636226833497542e-07	4.236133829279502e-06	6.745726576682597e-08	2.851170834533025e-07	4.236118833462193e-06	6.745702695979121e-08	2.851160756732002e-07	4.23610379120584e-06	6.745678741215031e-08	1.0309229715043799e-07	4.236111960865356e-06	6.745691749655027e-08	1.0322914875915525e-07	4.236120072970019e-06	6.745704666370949e-08	1.0322934647045351e-07	4.236128133596899e-06	6.74571750105909e-08	1.0309288964438363e-07	4.236136149713003e-06	6.745730264835607e-08	1.0322973828231177e-07	4.236144104334363e-06	6.745742930678664e-08	1.0309327834274901e-07	4.236152014767041e-06	6.745755526172615e-08	2.8511831792521614e-07	4.236136597996095e-06	6.745730974820856e-08	6.636171986509893e-07	4.236098151222315e-06	6.745669749922337e-08	6.636111754232031e-07	4.236059650292084e-06	6.745608438913733e-08	1.0322787402252893e-07	4.236067361361506e-06	6.74562071731795e-08	1.0322806188835268e-07	4.236075041705969e-06	6.745632946951668e-08	6.636075505426647e-07	4.2360364331256346e-06	6.745571465065045e-08	2.851105367495029e-07	4.236020797098157e-06	6.745546565494166e-08	1.0322692696812194e-07	4.236028430972979e-06	6.745558721744543e-08	6.636002386660763e-07	4.235989801829386e-06	6.745497207857037e-08	2.851073923125045e-07	4.235974179032609e-06	6.745472330070683e-08	1.0308914235355091e-07	4.235981862957415e-06	6.745484566715311e-08	1.0308932925950458e-07	4.235989578308398e-06	6.745496853611712e-08	6.635941335206978e-07	4.2359510748883046e-06	6.745435540918554e-08	1.0308857978673188e-07	4.235958883148672e-06	6.745447976149565e-08	1.0308876972639428e-07	4.235966744486319e-06	6.745460496042935e-08	1.0308896096502027e-07	4.235974663414122e-06	6.745473107752592e-08	1.0322580193368693e-07	4.235982634632404e-06	6.745485802802412e-08	6.635930241124139e-07	4.235944457681719e-06	6.745425010595683e-08	6.635870403044707e-07	4.2359063611405635e-06	6.745364346415664e-08	6.635810699926847e-07	4.235868341506471e-06	6.745303804620323e-08	1.032232108411263e-07	4.235876574411368e-06	6.745316916198283e-08	1.030867663252838e-07	4.235884862248015e-06	6.745330115086097e-08	1.0308696805076601e-07	4.235893188305553e-06	6.745343374630684e-08	1.0308717072419014e-07	4.2359015425698264e-06	6.745356678846245e-08	1.032240200592827e-07	4.235909905305914e-06	6.745369996272e-08	1.0322422392918424e-07	4.235918272179671e-06	6.745383319977269e-08	1.0308778141603941e-07	4.235926637931182e-06	6.745396641563868e-08	1.0308798511678345e-07	4.235934980088511e-06	6.745409925232268e-08	1.0322483529377511e-07	4.235943275895771e-06	6.745423134738959e-08	6.635868820567253e-07	4.235905334466105e-06	6.745362714393043e-08	2.851016996790658e-07	4.235890251560053e-06	6.745338694230918e-08	1.0322374572502492e-07	4.235898335363765e-06	6.745351565079205e-08	1.0308729698656282e-07	4.235906334190072e-06	6.745364300323515e-08	1.0322413789798625e-07	4.235914221321147e-06	6.745376857457381e-08	2.851023153677502e-07	4.235898727175155e-06	6.745352181329814e-08	2.8510127684092007e-07	4.235883104597084e-06	6.74532730053163e-08	1.0322357213340043e-07	4.235890630525626e-06	6.745339282054061e-08	2.8934761746293387e-05	231.86521582777675	232.00855302416255	2366.332673687375
83	1030.5892191217645	1147.9559570605295	353.6114649024924	0.004417443212478263	0.08783645797923262	0.003044129647844843	0.042222917878849964	0.852502423952965	0.005880208310040979	0.004096419023531029	0.0	4860.920040240443	5138.175257790361	0.028924590229762646	0.0	3.7973128457926006	0.0837458648934875	6.000145815840076	0.0	3.5964096177931964e-06	0.0	0.026716186793522643	6.505942540621529	6.690750259552944	0.09172473839921744	0.28238773782668514	117.59581069341178	2234.8969600115784	0.0	152.43696896221016	96.80698180294748	0.0	0.0018887838201635824	0.0	2.638376387818164	0.042948582268743166	0.10397524278152957	3.1208264190596537	0.0	0.0367311669245874	0.04160178789975136	1.3520112443802925	1.5312301046753398	0.3513454834241272	0.21645266068329477	2.0706275519929362	0.0	4.5731794388139883e-05	0.0	0.24714095486991022	0.0	2.152793743628764	1.0398951542294854e-06	0.0006667816567804557	0.012029174101209688	8.559978041839755e-05	0.0	0.028643738282451946	0.0038588280881644605	0.0008738860788007637	0.013841992012438947	13706.639095605613	15.939401562175354	0.005259820566393341	0.0	0.048273933783639145	0.09000849182302106	0.01645775382668168	0.06634292979121482	0.0	0.15903990406191582	0.0	1.0769926405441796e-05	0.0	0.6203615908942711	0.005421495077329627	15.99879993913792	0.0	3.138815681408864e-07	0.0	0.0001646309908449837	3.0093349537263206e-05	7.02858378908443e-10	2.5439026482416375e-06	3.916681855548062e-06	3.836267868107151e-09	0.04054491191406028	0.1678936758740532	2.8918340638624498e-09	9.251965834077602e-10	9.006341493646874e-13	1.4954934147471937e-05	1.0625109090247806e-08	3.0111253684130607e-06	1.6982964747053798e-12	1.0765259099754665	0.0	0.0010358243069467832	0.2070485862037859	0.06678453625030059	5.805497355723741e-07	2.9027486788976596e-07	0.00014968197238759192	1.4393941735873135e-07	2.8787863686732218e-05	9.285769415163138e-06	0.4140016169165891	0.00015416940887490402	0.4264192067937179	7.101232024715702	0.0	0.0	4.535003489010854e-06	0.0	2.0797602786851015e-06	2.29628389355866	0.0	216.17586014378261	59.99858654296692	0.00011537934187999927	0.0011359966228443213	0.0	4.1098695707440386e-05	1.978860275706799e-06	2.0762671685776047e-06	0.00015826580055347924	3.854710664643996e-08	0.0	0.0003238903865646213	0.0004535796228849597	1.0843628123491178e-07	7.906079871948386e-08	0.4371649076892174	2.3664736348744812e-05	2.002731819868855e-08	0.00015180770233370785	0.0012322140626310249	2.7395159321094225e-08	1.3388198867818515e-05	0.0	5.5758452978715346e-05	1.0398951542294854e-06	6.42336288425787e-06	1.0398951501119144e-06	1.3155117248304638e-12	5.613338035682636e-10	2.661322660546989e-05	2.4999074743702116e-08	2.372414123841631e-05	1.1415944301258627	0.00107282665176355	7.87727301751354e-09	3.4462850739371677e-12	8.591727370728438e-09	2.001772630235202e-05	2.018462971592093e-09	7.56737711982887e-09	2.069637355749212e-06	3.2819449998773625e-09	2.0739227794273437e-06	0.00017331654123654456	0.0010625054341049803	0.0007918703696213092	2.149498521080252e-09	4.476374926070332e-10	2.797489616399953e-10	1.7215423370481776e-09	153.9878134858581	95.9206185974078	0.00024616920063204046	6.971833644240443e-06	9.819694618149289e-05	0.0	0.0015350708705530482	0.0011981178750238419	0.8955484283365319	3.3181236524306305e-05	2.019993677266331e-05	1.6787383200986903e-07	2.147702256008333e-06	2.7361291532808644e-06	8.979964421782751e-09	0.001235080467353797	7.310208934063112e-05	4.2052218786173707e-07	0.22769350690645573	0.0	0.0004766124709926162	0.0	0.0	0.0	0.0	0.0	3.2786238963289427	5.645072153202321e-06	2.7264244589993246e-08	4.3221419457546264e-07	5.496405481965854e-07	2.865307661356805e-09	0.0003463833647497787	1.8857209442952652e-05	6.443286804420905e-08	0.08766952071877855	0.0	0.0002738214030197119	0.0	0.0	0.0	0.0	0.0	3.448266273505854	260.06557638473754	4.128555189928667	8.871396799313468e-05	4.956436231872831e-06	3.5483971270769974e-05	0.0	0.0009342175049808397	0.0007291519126063661	0.027179740193400352	2.013293305585368e-05	1.4280665503611773e-05	1.4094165765345974e-06	3.0390390353476572e-05	3.8714899303657295e-05	1.270063442040674e-07	0.0008744137113098641	4.474670630659791e-05	3.520283841658209e-06	0.1707653203766659	0.0	0.0111055330431735	0.0	0.0	0.0	0.0	0.0	3.3367966001591607	115.15842982446593	141.7667828049282	0.0002891647749681226	5.868267762705467e-06	0.00011523246288052858	0.0	0.0013484976984613742	0.001052498127000931	1.4960390560485668	2.915033429369462e-05	1.6947916378792664e-05	9.923815475008743e-08	9.498835670154772e-07	1.210175108703754e-06	3.968232040709748e-09	0.0010370992744669	6.397297017413376e-05	2.488600439690581e-07	0.19485611244073267	0.0	0.00023957907684967104	0.0	5.805497355723741e-07	2.9027486788976596e-07	2.9027486788976596e-07	5.805497358830942e-07	3.14169796499567	190.4518813009224	39.91611506911347	0.0002405510838123499	9.961954802233478e-06	9.604581703276354e-05	0.0	0.0018552272863383095	0.0014479986120613884	0.34437731253306014	4.0086739022966584e-05	2.910376177697777e-05	6.130170446521427e-07	9.693844585785142e-06	1.2349494398970385e-05	4.054574099803777e-08	0.001775714382483304	0.0001037668729384705	1.5340540246799556e-06	0.31286354801045874	0.0	0.001781732082031598	0.0	0.0	0.0	0.0	0.0	3.1742401209394564	259.4700802501129	17.700864087111615	7.308525664381377e-05	2.9640540343467194e-06	2.9232917338645957e-05	0.0	0.0007679293925640938	0.0005993662701764289	0.1179467187829864	1.659419677134021e-05	8.493432600856416e-06	1.5952628123715317e-07	3.4319449721545625e-06	4.372020493700928e-06	1.4364576850108726e-08	0.0005207948443333969	2.6444542471342e-05	3.984536838369897e-07	0.115138592452615	0.0	0.0015256949967135747	0.0	0.0	0.0	0.0	0.0	3.41376899102663	183.58849602000922	79.7429340741941	0.00018736614533768084	4.98188007903124e-06	7.479742978084416e-05	0.0	0.0013929797681892224	0.0010872162319092043	0.6662747939721756	3.0110048583122234e-05	1.4355124842908976e-05	1.2217960511357724e-07	1.8626746452506404e-06	2.372966686413621e-06	7.791829752181263e-09	0.0008789547661854933	4.977321149457487e-05	3.058081288840485e-07	0.17157987633621988	0.0	0.0004558969604602747	0.0	0.0	0.0	0.0	0.0	3.3465465266162924	204.8728866526044	41.66715219953154	0.00018934085840099268	7.541332942443427e-06	7.56270351224506e-05	0.0	0.0015708482516661381	0.0012260417969961307	0.33544639890538774	3.394591062944342e-05	2.188444938801152e-05	3.7312450837497533e-07	6.3453714407657966e-06	8.08364568955056e-06	2.654654465756888e-08	0.0013375355554212547	7.507385520544145e-05	9.333606320054555e-07	0.24382663367243873	0.0	0.00137783323188546	0.0	0.0	0.0	0.0	0.0	3.258192802486109	237.62481058997923	33.32390632110384	0.00011020410439297701	3.9099372340745726e-06	4.405515857142916e-05	0.0	0.0010604634822310248	0.0008276882423722455	0.23718731582357386	2.2918965381576714e-05	1.1233081428434658e-05	1.5807949533000453e-07	3.115978912555826e-06	3.969532001047936e-06	1.304094580955563e-08	0.0006883190272752201	3.624047062101634e-05	3.9507617013640814e-07	0.14153819351466415	0.0	0.0010028038113570471	0.0	0.0	0.0	0.0	0.0	3.3823492652359777	231.83828606341626	8.818317305266381	0.00016788563703873862	8.4767089354523e-06	6.71029461013177e-05	0.0	0.001576099812350781	0.0012301389021562776	0.0652119543307744	3.399590157257414e-05	2.4662566404105443e-05	1.9153780910528868e-06	3.683997755501453e-05	4.693156671510007e-05	1.5400251626066412e-07	0.0015063306905534278	8.272386101264432e-05	4.787717729765684e-06	0.27036096483606453	0.0	0.007976532222815752	0.0	0.0	0.0	0.0	0.0	3.219401131247129	222.33078608705108	45.19681034348986	0.00013421399554601596	4.413896588587394e-06	5.36322677110529e-05	0.0	0.001208382295558044	0.000943138434038159	0.3367906970416912	2.611733432741101e-05	1.2698575043771456e-05	1.5321026848643382e-07	2.826532080128007e-06	3.6008171623324694e-06	1.1828316791733337e-08	0.0007778396159811582	4.189108813550949e-05	3.830674968002513e-07	0.15564579914197474	0.0	0.0007981066772350787	0.0	0.0	0.0	0.0	0.0	3.3654841923743946	215.36859274384602	19.51702902335283	0.00020143409596039863	9.351396418379452e-06	8.047869296913842e-05	0.0	0.0017567654501549495	0.00137114891756621	0.1547093574071664	3.7938439903035556e-05	2.727366819037706e-05	1.0710195285648682e-06	1.914289354155022e-05	2.4386862008785247e-05	8.006526943436456e-08	0.0016647756569442196	9.41170815555735e-05	2.6783527373924804e-06	0.2953661398348306	0.0	0.003717517377376032	0.0	0.0	0.0	0.0	0.0	3.193452967062993	245.01047725174428	22.455736920282224	0.00010512082533154074	4.442932689470939e-06	4.2030985140849806e-05	0.0	0.0010429829231479336	0.0008140445846625563	0.1571192909355312	2.253658168324855e-05	1.2783122812482373e-05	2.589338547948329e-07	5.26176850840307e-06	6.7030968847350285e-06	2.202027799306607e-08	0.0007830025197407962	4.0871767102557964e-05	6.470029512873054e-07	0.15645005108636145	0.0	0.0017219424689771915	0.0	0.0	0.0	0.0	0.0	3.3635806450204138	275.6447220418442	17.296638372981615	3.4111972418422016e-05	5.21763570781384e-07	1.3649942252027284e-05	0.0	0.00038077179275404114	0.0002971911772408401	0.10916736762368386	8.230985015576579e-06	1.4850994197602594e-06	1.4094593117538445e-08	3.2200730924357337e-07	4.102094876692474e-07	1.3481940089645714e-09	9.12210447771713e-05	4.66575027383138e-06	3.518894327461048e-08	0.04746453763651575	0.0	0.00028875845178653577	0.0	0.0	0.0	0.0	0.0	3.496899733932613	185.2875564848763	52.54043457851209	0.00023071525547759875	8.866369591672679e-06	9.210648511980368e-05	0.0	0.0017311263216684021	0.0013511383643240824	0.4548391616890239	3.7411415059010326e-05	2.5824335183274493e-05	3.953403076521734e-07	6.082705299723389e-06	7.749095867002807e-06	2.544237252613997e-08	0.00157685020949628	9.15575046407332e-05	9.89466376681856e-07	0.2815367126572634	0.0	0.001198009486874969	0.0	0.0	0.0	0.0	0.0	3.212741131566	273.9859284402325	15.575928446966525	3.9436800547650455e-05	1.0410335731993803e-06	1.5779993889972912e-05	0.0	0.00043755938691060513	0.00034151368299447716	0.0989589666396458	9.45760794729309e-06	2.9673278142735284e-06	3.590136486479018e-08	8.153029029016598e-07	1.038625895981176e-06	3.4133182922703204e-09	0.00018219824435341818	9.09640217674604e-06	8.96363795506133e-08	0.06179580237642913	0.0	0.0006362202039790481	0.0	0.0	0.0	0.0	0.0	3.4792100692585586	191.43173828002	64.97348860949	0.00018848574822471085	6.033573122391687e-06	7.525954478899071e-05	0.0	0.0014611674278851108	0.0011404364344063792	0.5359452940744328	3.158188760499522e-05	1.7436132447984723e-05	1.854434879866969e-07	2.947514622663675e-06	3.7549908105478587e-06	1.2330660378446638e-08	0.0010668047936002853	6.0136050395754364e-05	4.640534273635571e-07	0.20117714519444008	0.0	0.0006878733074653525	0.0	0.0	0.0	0.0	0.0	3.310498853292046	185.09327974560267	56.32645809550737	0.00022381663670689774	8.336195801507938e-06	8.935198745493345e-05	0.0	0.0016776045509537033	0.0013093648306563303	0.4850515029839102	3.625622200805383e-05	2.424445675469768e-05	3.377613204691109e-07	5.191364632372414e-06	6.613568157808171e-06	2.171456646271108e-08	0.0014809387458881995	8.557362013673991e-05	8.453609583889624e-07	0.266425538869093	0.0	0.0010550721297279046	0.0	0.0	0.0	0.0	0.0	3.2311717736519734	101.99004409765958	151.8380867660347	0.0003157724075323577	6.306917317060673e-06	0.0001257928617016978	0.0	0.0013041908338145508	0.0010179167597206475	1.6959951194188834	2.8192655829435267e-05	1.8239847029503587e-05	1.0291540133085286e-07	8.724938022356377e-07	1.111597309814624e-06	3.6433748511686795e-09	0.0011157620099033927	7.035746049397598e-05	2.581773272939767e-07	0.20889565469193297	0.0	0.00022736334734550304	0.0	0.0	0.0	0.0	0.0	3.3016184111323286	52.85748209050226	215.53212236127877	0.0003989881636965873	3.885808517302511e-06	0.00015874151480521463	0.0	0.0008540356574126217	0.0006665720673432485	2.997155954037643	1.846244235954529e-05	1.1163029399974955e-05	4.5369751794227284e-08	1.9921855819106264e-07	2.538420125954587e-07	8.295454940239081e-10	0.0006840380831767397	4.7545957594036075e-05	1.1397816549325254e-07	0.14087390542652298	0.0	7.887724390824976e-05	0.0	0.0	0.0	0.0	0.0	3.384074637793894	0.00029710876963621693	2.079760166173645e-06	7.999077529277127e-06	2.0797613960023875e-06	0.002161496751077048	0.0004156676010425996	0.00013408626846050874	0.0	0.0	0.0	0.0	2.0783380136534184e-06	4.652770065319614e-06	0.0	0.00029690557747345575	2.0783378443335075e-06	7.993607061137756e-06	2.0783390506996908e-06	2.0783380220935024e-06	0.00013399454707968154	0.00216001819826207	0.00041538325960050653	0.0	0.0	0.0	2.076916306184807e-06	4.48519682918529e-06	0.0	0.00029670248328817167	2.0769162226388637e-06	7.988139286383832e-06	2.0769173911394543e-06	2.0769163143666857e-06	0.00013390287751910667	0.002158540493431284	0.0004150990809158427	0.0	0.0	0.0	2.0754954126092485e-06	4.554083005549532e-06	0.0	0.0002964994900926503	2.0754952896247703e-06	7.982674159988953e-06	2.075496438635434e-06	2.075495420638988e-06	0.00013381126018041038	0.002157063614143267	0.00041481506553968004	0.0	0.0	0.0	2.0740753356471647e-06	4.671331420959174e-06	0.0	0.00029629661079246666	2.0740751454901023e-06	7.977212067474722e-06	2.074076283457414e-06	2.074075343595677e-06	0.00013371969127539614	0.002155587505671056	0.00041453119941855425	0.0	0.0	0.0	2.072656004915714e-06	4.6026513169615095e-06	0.0	0.0002960938522617343	2.072655854858441e-06	7.971753257838237e-06	2.072656973608649e-06	2.072656012738358e-06	0.00013362817227264548	0.0021541122072066287	0.00041424748691663117	0.0	0.0	0.0	2.071237442226395e-06	4.599501178524428e-06	0.0	0.00029589119649054725	2.0712372908629954e-06	7.966297243163488e-06	2.071238383025489e-06	2.071237449869293e-06	0.0001335366991860143	0.002152637656042777	0.00041396391672721296	0.0	0.0	0.0	2.069819591098264e-06	4.421723512568529e-06	0.0	0.00029568865513273447	2.069819527003473e-06	7.960844305938201e-06	2.0698205933412913e-06	2.0698195985601313e-06	0.00013344527937328362	0.0021511639635581935	0.00041368051208970634	0.0	0.0	0.0	2.0684025677498445e-06	4.706808982821175e-06	0.0	0.0002954862056778235	2.0684024034701006e-06	7.955393831428462e-06	2.068403446998376e-06	2.0684025750508424e-06	0.00013335390140783044	0.002149690942326311	0.00041339723722691365	0.0	0.0	0.0	2.0669861932773894e-06	4.627356766433512e-06	0.0	0.00029528386119179954	2.066986014763837e-06	7.949946183167645e-06	2.066987035437333e-06	2.0669862004198905e-06	0.00013326256971521463	0.0021482186666046637	0.0004131141055208539	0.0	0.0	0.0	2.0655705345741285e-06	4.586916934334632e-06	0.0	0.00029508162384930884	2.0655703783619415e-06	7.944501428441387e-06	2.065571373864918e-06	2.065570541543656e-06	0.00013317128537357773	0.002146747157063852	0.00041283112036864176	0.0	0.0	0.0	2.0641556086283997e-06	4.500976863373232e-06	0.0	0.00029487949339208425	2.0641554916966927e-06	7.939059557362398e-06	2.064156460478586e-06	2.0641556154132548e-06	0.00013308004924617085	0.0021452764271872034	0.00041254828469053774	0.0	0.0	0.0	2.0627414300537268e-06	4.617854022147678e-06	0.0	0.00029467745477767935	2.0627412476438115e-06	7.933620157867296e-06	2.0627421899940218e-06	2.062741436654428e-06	0.0001329888551716587	0.0021438063745812114	0.00041226557952807953	0.0	0.0	0.0	2.0613279040648675e-06	4.560820444038436e-06	0.0	0.00029447552277957954	2.061327748730328e-06	7.928183624263556e-06	2.0613286658318183e-06	2.061327910489009e-06	0.00013289770977321867	0.0021423371035500004	0.00041198302539556146	0.0	0.0	0.0	2.059915133232412e-06	4.6394391243393485e-06	0.0	0.00029427368823602867	2.0599149310892667e-06	7.922749710912712e-06	2.0599158238578194e-06	2.059915139486696e-06	0.00013280660858770572	0.002140868542153647	0.00041170060838080166	0.0	0.0	0.0	2.058503047991628e-06	4.554570265538354e-06	0.0	0.000294071964709636	2.058502890226891e-06	7.917318785161058e-06	2.058503759006313e-06	2.058503054078932e-06	0.00013271555753850448	0.0021394007878763645	0.00041141834680536	0.0	0.0	0.0	2.057091739948283e-06	4.568088459626989e-06	0.0	0.0002938703450211575	2.0570915761513115e-06	7.911890654740192e-06	2.0570924210207588e-06	2.0570917458694422e-06	0.0001326245534070096	0.0021379337911808425	0.0004111362306999839	0.0	0.0	0.0	2.0556811592565117e-06	4.451279112415391e-06	0.0	0.0002936688381075702	2.0556810513077856e-06	7.906465559822285e-06	2.0556818724607838e-06	2.0556811650127832e-06	0.00013253360037061187	0.002136467620690044	0.0004108542730476528	0.0	0.0	0.0	2.054271370832879e-06	4.626727967091126e-06	0.0	0.00029346742233860956	2.054271164037085e-06	7.901042917096502e-06	2.0542719619162794e-06	2.054271376427177e-06	0.0001324426888083584	0.002135002121071684	0.0004105724440533854	0.0	0.0	0.0	2.052862225703984e-06	4.3608204622303495e-06	0.0	0.0002932661327885146	2.052862159623209e-06	7.895623669956518e-06	2.0528629349085626e-06	2.052862231140724e-06	0.00013235183466006722	0.0021335375479050248	0.0004102907931547921	0.0	0.0	0.0	2.051453971059075e-06	4.5650125787360505e-06	0.0	0.00029306493450643084	2.0514537932713866e-06	7.89020687688009e-06	2.051454546782618e-06	2.0514539763438785e-06	0.00013226102221905803	0.002132073646329193	0.0004100092716775359	0.0	0.0	0.0	2.050046363527294e-06	4.427169926317785e-06	0.0	0.00029286385502226494	2.050046257555385e-06	7.884793278531752e-06	2.0500469902487497e-06	2.0500463686666017e-06	0.00013217026398619692	0.002130610616618737	0.00040972791839606826	0.0	0.0	0.0	2.048639596981982e-06	4.3543133196519855e-06	0.0	0.0002926628906908531	2.0486395268182764e-06	7.879382776227148e-06	2.048640239791794e-06	2.0486396019833207e-06	0.0001320795583970929	0.0021291484331180475	0.00040944672848468425	0.0	0.0	0.0	2.04723364729581e-06	4.546197043432199e-06	0.0	0.00029246202367688164	2.04723347605042e-06	7.873974889155557e-06	2.0472341705656902e-06	2.0472336521679033e-06	0.00013198889748483266	0.002127686967702529	0.0004091656772696051	0.0	0.0	0.0	2.0458283911010694e-06	4.3483381960784035e-06	0.0	0.00029226128455797407	2.045828319107233e-06	7.868570439832704e-06	2.0458289966151214e-06	2.045828395853823e-06	0.0001318982951290836	0.0021262264448215808	0.00040888480779928795	0.0	0.0	0.0	2.0444240436411166e-06	4.604549341728052e-06	0.0	0.0002920606411193042	2.0444238303623007e-06	7.863168560461291e-06	2.044424492437159e-06	2.044424048285511e-06	0.00013180773682304936	0.0021247666313847745	0.00040860407511020687	0.0	0.0	0.0	2.043020380098697e-06	4.454890606572877e-06	0.0	0.0002918601272498515	2.0430202469643175e-06	7.857770163149497e-06	2.0430208952551816e-06	2.0430203846460884e-06	0.00013171723786526595	0.0021233077745486362	0.00040832352662746385	0.0	0.0	0.0	2.041617637599307e-06	4.598228618375506e-06	0.0	0.00029165972212696217	2.0416174231859905e-06	7.85237468740841e-06	2.041618059310388e-06	2.041617642061032e-06	0.00013162678881865496	0.0021218497224339025	0.0004080431330843868	0.0	0.0	0.0	2.0402156698090054e-06	4.448774818312798e-06	0.0	0.00029145945096808486	2.0402155356189745e-06	7.846982812438474e-06	2.0402161611244423e-06	2.0402156741958157e-06	0.00013153640102343987	0.00212039265781431	0.0004077629296242852	0.0	0.0	0.0	2.038814652443757e-06	4.591915600572456e-06	0.0	0.0002912592927563335	2.038814437243817e-06	7.841593972782932e-06	2.0388150535784373e-06	2.038814656765835e-06	0.0001314460649555968	0.002118936426953742	0.0004074828867122679	0.0	0.0	0.0	2.037414437828589e-06	4.507910348003536e-06	0.0	0.0002910592674059595	2.0374142675150917e-06	7.836208704807091e-06	2.037414876071759e-06	2.0374144420955943e-06	0.00013135578959378266	0.002117481174302248	0.0004072030321799992	0.0	0.0	0.0	2.0360151651217207e-06	4.3012732746409634e-06	0.0	0.00029085938573412067	2.036015102167687e-06	7.830827299799495e-06	2.0360157043244037e-06	2.0360151693432084e-06	0.00013126557982952888	0.00211602697845037	0.0004069233811939945	0.0	0.0	0.0	2.0346169101558622e-06	4.464386758934323e-06	0.0	0.00029065962185041916	2.034616759959396e-06	7.825449060674563e-06	2.034617357103657e-06	2.0346169143415213e-06	0.00013117542399355248	0.0021145736511200075	0.000406643897583661	0.0	0.0	0.0	2.0332194920782623e-06	4.356226825410227e-06	0.0	0.0002904599990005373	2.033219403563523e-06	7.820074613097635e-06	2.033219997129619e-06	2.033219496237994e-06	0.00013108533260434632	0.00211312136180426	0.0004063646139636627	0.0	0.0	0.0	2.031823073962604e-06	4.576168833722072e-06	0.0	0.0002902604922189682	2.031822858180015e-06	7.814703284759697e-06	2.0318234496440297e-06	2.0318230781066785e-06	0.00013099529441520333	0.0021116699292233238	0.00040608549547448044	0.0	0.0	0.0	2.0304274815115593e-06	4.5182232257163104e-06	0.0	0.0002900611262169781	2.0304272967377746e-06	7.809335740770552e-06	2.0304278876261036e-06	2.030427485650506e-06	0.00013090532059987137	0.0021102195335469176	0.00040580657676013014	0.0	0.0	0.0	2.029032887945474e-06	4.542390777681942e-06	0.0	0.00028986189675573004	2.0290326895351582e-06	7.803971866892274e-06	2.029033281404193e-06	2.029032892090095e-06	0.00013081540925363725	0.0021087701441129124	0.0004055278519178578	0.0	0.0	0.0	2.0276392637506725e-06	4.449076303494989e-06	0.0	0.0002896628148965144	2.027639113989098e-06	7.798611960881921e-06	2.0276397084074113e-06	2.027639267911861e-06	0.00013072556536521533	0.0021073218413585285	0.00040524933641151583	0.0	0.0	0.0	2.0262466862463586e-06	4.536153315497417e-06	0.0	0.00028946386898185517	2.0262464885105007e-06	7.793255708935595e-06	2.026247087033337e-06	2.02624669043495e-06	0.0001306357836565322	0.0021058745402059834	0.0004049710138744493	0.0	0.0	0.0	2.024855073599026e-06	4.5058231862436915e-06	0.0	0.0002892650700117913	2.0248548901324873e-06	7.787903407335344e-06	2.0248554942820103e-06	2.024855077825626e-06	0.00013054606906534187	0.0021044283202646175	0.0004046928996067222	0.0	0.0	0.0	2.023464502308647e-06	4.369765162568064e-06	0.0	0.00028906642833275456	2.0234643913280697e-06	7.782555334824766e-06	2.023465002578118e-06	2.0234645065835087e-06	0.0001304564262288654	0.002102983256319622	0.00040441500797542597	0.0	0.0	0.0	2.022075044210261e-06	4.601387123000863e-06	0.0	0.00028886792518252174	2.0220748608365576e-06	7.777210986557036e-06	2.0220754805855743e-06	2.0220750485432257e-06	0.00013036684663545912	0.0021015392112223746	0.0004041373125830983	0.0	0.0	0.0	2.020686567315991e-06	4.152161868039272e-06	0.0	0.00028866959848156695	2.0206865641530787e-06	7.771871383668634e-06	2.020687193747335e-06	2.0206865717163316e-06	0.00013027734736877666	0.002100096460421365	0.00040385986638136396	0.0	0.0	0.0	2.0192993363835746e-06	4.430776713044933e-06	0.0	0.00028847140373610027	2.019299189913037e-06	7.766535328605888e-06	2.0192998306062265e-06	2.0192993408601764e-06	0.00013018790829776218	0.0020986546794680913	0.0004035826069507923	0.0	0.0	0.0	2.0179130393152006e-06	4.4277348799858515e-06	0.0	0.0002882733631547715	2.0179128936494594e-06	7.7612034195747e-06	2.0179135466222922e-06	2.017913043876292e-06	0.00013009853940481442	0.002097214029325488	0.0004033055652263462	0.0	0.0	0.0	2.0165278307851593e-06	4.541720162088014e-06	0.0	0.00028807546896044263	2.0165276210058854e-06	7.755875447513996e-06	2.016528287354976e-06	2.016527835438447e-06	0.000130009237133816	0.0020957744527041666	0.00040302873017207915	0.0	0.0	0.0	2.0151436556131215e-06	4.4842127882906505e-06	0.0	0.0002878777362071004	2.0151434774370623e-06	7.750551818021035e-06	2.0151441581816554e-06	2.0151436603657107e-06	0.00012992000823626543	0.0020943360584656278	0.0004027521227066823	0.0	0.0	0.0	2.0137606183919914e-06	4.508200792451102e-06	0.0	0.00028768015981961323	2.0137604275008563e-06	7.745232394782162e-06	2.013761123575815e-06	2.0137606232504406e-06	0.00012983085037642268	0.0020928988089866166	0.00040247573557768883	0.0	0.0	0.0	2.0123786828588554e-06	4.2990133759926555e-06	0.0	0.0002874827585170586	2.0123786023131312e-06	7.739917682091367e-06	2.012379314570427e-06	2.012378687829139e-06	0.00012974177195835602	0.0020914628397739796	0.00040219959482641995	0.0	0.0	0.0	2.0109979792197516e-06	4.465730174429071e-06	0.0	0.00028728550536845886	2.0109978134442073e-06	7.734606955221474e-06	2.010998542648034e-06	2.0109979843072805e-06	0.00012965276078231357	0.0020900279541998007	0.0004019236626218752	0.0	0.0	0.0	2.0096183183190912e-06	4.293116453727362e-06	0.0	0.000287088425928677	2.0096182398488164e-06	7.729300902461837e-06	2.0096189866921816e-06	2.0096183235286856e-06	0.00012956382834442524	0.0020885943376071545	0.0004016479745925761	0.0	0.0	0.0	2.008239878299008e-06	4.105711057516105e-06	0.0	0.00028689152176483745	2.0082398925717735e-06	7.72399956629452e-06	2.0082406576722186e-06	2.0082398836350156e-06	0.0001294749753122801	0.002087162000777194	0.0004013725327978318	0.0	0.0	0.0	2.0068626694555333e-06	4.287229605600274e-06	0.0	0.00028669476737800005	2.0068625931989112e-06	7.718702260513324e-06	2.0068633770950157e-06	2.0068626749217926e-06	0.00012938619013601956	0.002085730757541306	0.00040109730142223765	0.0	0.0	0.0	2.005486512711103e-06	4.400468417797624e-06	0.0	0.0002864981677283735	2.0054863765211123e-06	7.713409118931194e-06	2.005487179681545e-06	2.0054865183109082e-06	0.00012929747501603907	0.002084300643385972	0.00040082228727722084	0.0	0.0	0.0	2.004111442122371e-06	4.486599212806154e-06	0.0	0.0002863017252189951	2.004111259431107e-06	7.708120206522094e-06	2.004112082252569e-06	2.0041114478585273e-06	0.00012920883099719324	0.0020828716751796535	0.00040054749359168273	0.0	0.0	0.0	2.0027374738333235e-06	4.447386458249247e-06	0.0	0.00028610545031499817	2.0027373152587426e-06	7.702835805325883e-06	2.0027381580635034e-06	2.002737479708128e-06	0.00012912026276115705	0.002081443928430436	0.0004002729348682569	0.0	0.0	0.0	2.0013646803566117e-06	4.391424234794387e-06	0.0	0.0002859093435597994	2.0013645478794005e-06	7.697555930249785e-06	2.001365410917764e-06	2.0013646863718322e-06	0.00012903177051369735	0.0020800174065037217	0.00039999861173472797	0.0	0.0	0.0	1.9999930648306506e-06	4.388414616567607e-06	0.0	0.00028571340155991286	1.999992933616611e-06	7.692280490232554e-06	1.999993817060406e-06	1.999993070987555e-06	0.00012894335268089348	0.002078592084084308	0.0003997245193010752	0.0	0.0	0.0	1.9986226028047853e-06	4.474311366324368e-06	0.0	0.0002855176175649996	1.9986224252941455e-06	7.687009303829211e-06	1.998623329238519e-06	1.9986226091040914e-06	0.0001288550061756382	0.0020771679114608226	0.00039945064798683393	0.0	0.0	0.0	1.9972532463761812e-06	4.382402868091983e-06	0.0	0.00028532200510609883	1.997253117701342e-06	7.681742735616078e-06	1.9972540421688775e-06	1.997253252818091e-06	0.000128766737066661	0.0020757449865048735	0.00039917701659534735	0.0	0.0	0.0	1.995885089561067e-06	4.276236892671659e-06	0.0	0.00028512656586106424	1.995885022654418e-06	7.676480831042072e-06	1.995885967595958e-06	1.9958850961452936e-06	0.00012867854607452722	0.002074323320862235	0.0003989036273509652	0.0	0.0	0.0	1.9945181434807183e-06	4.492148910486625e-06	0.0	0.0002849312731106587	1.9945179531879036e-06	7.671222871011112e-06	1.9945189184846137e-06	1.994518150206507e-06	0.00012859042110555425	0.0020729027195989704	0.0003986304427542429	0.0	0.0	0.0	1.993152220637462e-06	4.4261009371720826e-06	0.0	0.0002847361499531867	1.9931520710458255e-06	7.665969477617125e-06	1.9931530565225874e-06	1.9931522275036037e-06	0.00012850237255594937	0.002071483350311269	0.0003983574950262586	0.0	0.0	0.0	1.9917874821363272e-06	4.209984620986562e-06	0.0	0.000284541205855556	1.9917874425500413e-06	7.66072090594563e-06	1.9917884479778575e-06	1.991787489141257e-06	0.0001284144046711325	0.002070065281443605	0.00039808479732095226	0.0	0.0	0.0	1.9904239937466783e-06	4.089977524234602e-06	0.0	0.00028434643296956937	1.990424012813876e-06	7.655476944895415e-06	1.9904250379126904e-06	1.9904240008884874e-06	0.0001283265138833599	0.0020686484554963995	0.0003978123385717749	0.0	0.0	0.0	1.989061700135436e-06	4.295470741673966e-06	0.0	0.0002841518075474873	1.9890616156557987e-06	7.65023695530816e-06	1.9890626600925394e-06	1.9890617074118895e-06	0.00012823868944809115	0.0020672326992888053	0.0003975400854637752	0.0	0.0	0.0	1.987700434727502e-06	4.224789234048114e-06	0.0	0.0002839573490063764	1.987700387032194e-06	7.645001460094051e-06	1.987701450436612e-06	1.9877004421360176e-06	0.00012815094010959293	0.0020658181538044636	0.00039726806509947853	0.0	0.0	0.0	1.98634033303527e-06	4.159829196266039e-06	0.0	0.00028376305603459176	1.986340317800436e-06	7.639770424090192e-06	1.986341399763123e-06	1.9863403405730353e-06	0.0001280632652561012	0.0020644048092114758	0.0003969962755774065	0.0	0.0	0.0	1.984981385551094e-06	4.25287542422869e-06	0.0	0.0002835689171926369	1.9849813279226643e-06	7.634543539459711e-06	1.9849824279953246e-06	1.9849813932150437e-06	0.00012797565970552231	0.0020629925820029793	0.00039672470082814545	0.0	0.0	0.0	1.9836235119276627e-06	4.237584169577685e-06	0.0	0.0002833749379315042	1.9836234555832673e-06	7.629320953066386e-06	1.983624573289975e-06	1.9836235197144844e-06	0.0001278881259048371	0.0020615815116454606	0.00039645334843404253	0.0	0.0	0.0	1.9822667500765476e-06	4.3858925734122245e-06	0.0	0.00028318110594011163	1.9822666146355782e-06	7.62410233357773e-06	1.982267749469281e-06	1.982266757982766e-06	0.00012780065828328724	0.002060171508353995	0.0003961822011220127	0.0	0.0	0.0	1.9809110136321343e-06	4.207977142095382e-06	0.0	0.0002829874450615763	1.980910971997852e-06	7.6188883229874835e-06	1.980912123434947e-06	1.9809110216540873e-06	0.00012771326759471378	0.002058762745487658	0.00039591129222733064	0.0	0.0	0.0	1.9795564692707185e-06	4.104148553617756e-06	0.0	0.0002827939483007408	1.979556478720803e-06	7.61367873302964e-06	1.979557646220754e-06	1.979556477404661e-06	0.00012762595067555767	0.0020573551720508847	0.0003956406119413269	0.0	0.0	0.0	1.978203067948866e-06	4.402010507807192e-06	0.0	0.00028260058524114736	1.978202921908461e-06	7.608472744874069e-06	1.9782041049113643e-06	1.9782030761909734e-06	0.00012753869379092294	0.0020559485666356643	0.00039537011768386453	0.0	0.0	0.0	1.9768505967657966e-06	4.178412959700156e-06	0.0	0.0002824073940277493	1.976850568571351e-06	7.603271385484228e-06	1.9768517665214786e-06	1.9768506051121446e-06	0.00012745151416051193	0.0020545432068176063	0.00039509986283734464	0.0	0.0	0.0	1.975499322633583e-06	4.1964812868349395e-06	0.0	0.0002822143555121146	1.9754992846730705e-06	7.5980741393355915e-06	1.975500497012055e-06	1.9754993310803133e-06	0.0001273644031434463	0.0020531389532987975	0.00039482982061533715	0.0	0.0	0.0	1.974149111620088e-06	4.367931781194803e-06	0.0	0.0002820214571110707	1.974148982128097e-06	7.592880667637602e-06	1.9741502083009105e-06	1.9741491201633573e-06	0.00012727735506473602	0.0020517357145907024	0.00039455997342643104	0.0	0.0	0.0	1.9727998757683085e-06	4.260352589174067e-06	0.0	0.00028182871917005876	1.9727998033391492e-06	7.587691518092627e-06	1.972801042806237e-06	1.9727998844043295e-06	0.00012719037911623635	0.0020503336388578166	0.00039429034976800535	0.0	0.0	0.0	1.971451757565275e-06	4.257441266170291e-06	0.0	0.0002816361327823139	1.9714516859460232e-06	7.5825064508533875e-06	1.9714529381807723e-06	1.9714517662903877e-06	0.00012710347128656695	0.002048932661429361	0.00039402093720697877	0.0	0.0	0.0	1.9701046948456865e-06	4.3839895492715e-06	0.0	0.00028144368713793204	1.970104554264053e-06	7.577325174824613e-06	1.9701058187552964e-06	1.9701047036563423e-06	0.00012701662670649806	0.0020475327038077177	0.00039375172065120035	0.0	0.0	0.0	1.9687586121489146e-06	4.184529048591944e-06	0.0	0.00028125140638480243	1.968758577301885e-06	7.572148340038852e-06	1.968759853565218e-06	1.9687586210416874e-06	0.00012692985628929247	0.002046133941910048	0.0003934827339357851	0.0	0.0	0.0	1.967413678650733e-06	4.156346223314725e-06	0.0	0.00028105927648274746	1.9674136567585997e-06	7.5669755684151105e-06	1.9674149443294336e-06	1.9674136876223983e-06	0.00012684315370995063	0.0020447362737750323	0.00039321395745621235	0.0	0.0	0.0	1.9660697963286854e-06	4.0761870894667695e-06	0.0	0.0002808673003998855	1.9660698133871887e-06	7.561806939771957e-06	1.9660711118249386e-06	1.966069805376167e-06	0.00012675652032177094	0.002043339721216224	0.00039294539541130365	0.0	0.0	0.0	1.964726986177064e-06	4.197215823536085e-06	0.0	0.0002806754630563537	1.964726941605764e-06	7.5566420480245934e-06	1.964728250492852e-06	1.964726995297463e-06	0.00012666994933260595	0.0020419441747409023	0.0003926770267488943	0.0	0.0	0.0	1.963385142935217e-06	4.281242705528569e-06	0.0	0.0002804837662094959	1.9633850536867358e-06	7.55148094037383e-06	1.9633863726347824e-06	1.9633851521258132e-06	0.00012658344155236375	0.002040549647398119	0.00039240885398405357	0.0	0.0	0.0	1.9620442791787056e-06	4.419009742470832e-06	0.0	0.000280292204684834	1.9620441133790043e-06	7.54632347739156e-06	1.9620454420295935e-06	1.962044288436995e-06	0.00012649699466326197	0.0020391561018140054	0.00039214086993616756	0.0	0.0	0.0	1.9607043590046912e-06	4.20086126039427e-06	0.0	0.00028010080640330435	1.9607043160878993e-06	7.541170410635644e-06	1.9607056541241264e-06	1.9607043683283946e-06	0.00012641062128972228	0.0020377637414771273	0.00039187311374704314	0.0	0.0	0.0	1.959365578122509e-06	4.351072520979135e-06	0.0	0.00027990954144445856	1.959365452340627e-06	7.536020934440701e-06	1.9593667994754525e-06	1.9593655875096517e-06	0.00012632430794600572	0.002036372348977026	0.00039160554361537293	0.0	0.0	0.0	1.9580277275258516e-06	4.138627603104039e-06	0.0	0.00027971843651051933	1.958027709007126e-06	7.5308757675360415e-06	1.958029064999448e-06	1.9580277369746854e-06	0.0001262380667087677	0.002034982118964566	0.0003913381969854585	0.0	0.0	0.0	1.9566909944365523e-06	4.266645839487535e-06	0.0	0.00027952746620838874	1.9566909083002235e-06	7.525734226123898e-06	1.9566922729446782e-06	1.956691003945661e-06	0.00012615188613813096	0.002033592867003373	0.0003910710383988408	0.0	0.0	0.0	1.955355201562582e-06	4.094939597344172e-06	0.0	0.00027933665245933394	1.9553552036201956e-06	7.5205969002040255e-06	1.9553565767603505e-06	1.9553552111308067e-06	0.0001260657761540726	0.0020322047529766846	0.000390804098614363	0.0	0.0	0.0	1.954020502698499e-06	4.287540959366724e-06	0.0	0.00027914596792108243	1.9540204035341363e-06	7.515463053495032e-06	1.9540217850508173e-06	1.9540205123250274e-06	0.00012597972443706488	0.0020308175782698316	0.0003905373394466521	0.0	0.0	0.0	1.952686706917694e-06	4.4434886705951996e-06	0.0	0.0002789554220942705	1.952686574506807e-06	7.5103329416295385e-06	1.952687964320811e-06	1.9526867166019732e-06	0.0001258937352958242	0.0020294314123204893	0.00039027077425813706	0.0	0.0	0.0	1.951353881032585e-06	4.214038979284508e-06	0.0	0.0002787650296235111	1.9513538189936646e-06	7.505206958665463e-06	1.9513552170830195e-06	1.9513538907743303e-06	0.00012580781536970673	0.0020280463621318847	0.0003900044236385887	0.0	0.0	0.0	1.950022127992414e-06	4.211162997411122e-06	0.0	0.0002785747804443483	1.95002206650995e-06	7.500084833506661e-06	1.950023472886488e-06	1.9500221377917303e-06	0.00012572196013364167	0.0020266623547483204	0.0003897382735646468	0.0	0.0	0.0	1.9486913776805965e-06	4.336339419905762e-06	0.0	0.0002783846646748301	1.948691247846366e-06	7.494966299962572e-06	1.948692662557799e-06	1.9486913875378073e-06	0.00012563616514598764	0.0020252793185603986	0.00038947231027185137	0.0	0.0	0.0	1.9473615612750697e-06	4.308662614447505e-06	0.0	0.00027819469411048133	1.9473614455331445e-06	7.489851675456119e-06	1.9473628686658985e-06	1.9473615711907288e-06	0.00012555043574970543	0.0020238973396882022	0.00038920655032839615	0.0	0.0	0.0	1.9460327616170434e-06	4.305722560259662e-06	0.0	0.00027800486688666775	1.946032646486118e-06	7.484740909662722e-06	1.946034078158566e-06	1.946032771591954e-06	0.00012546477111922033	0.0020225164048166765	0.0003889409911790526	0.0	0.0	0.0	1.944704965930584e-06	4.379957319826126e-06	0.0	0.00027781517698506223	1.9447048085498403e-06	7.479633840445303e-06	1.9447062489077034e-06	1.9447049759657545e-06	0.0001253791685520338	0.0020211364703749055	0.00038867562444951646	0.0	0.0	0.0	1.9433781323443424e-06	4.2081032442174985e-06	0.0	0.0002776256438195049	1.9433780675899153e-06	7.4745309903630325e-06	1.94337951681041e-06	1.943378142440952e-06	0.00012529363682557872	0.0020197576778464765	0.0003884104773538721	0.0	0.0	0.0	1.9420523969289407e-06	4.16089894144818e-06	0.0	0.0002774362585644694	1.942052361805163e-06	7.469432121718456e-06	1.9420538200881594e-06	1.942052407088371e-06	0.00012520817196810284	0.0020183799631970332	0.00038814553758251226	0.0	0.0	0.0	1.940727698136482e-06	4.318618187972398e-06	0.0	0.0002772470042111368	1.9407275721166745e-06	7.464336776515299e-06	1.9407290396793385e-06	1.940727708360255e-06	0.0001251227663118197	0.0020170032028117967	0.00038788078136737234	0.0	0.0	0.0	1.9394039171267514e-06	4.255469034183759e-06	0.0	0.0002770578987758871	1.9394038246156218e-06	7.4592454397189606e-06	1.9394053016987718e-06	1.9394039274164937e-06	0.00012503742799922776	0.00201562752793667	0.0003876162339531362	0.0	0.0	0.0	1.938081180123312e-06	4.058764040438661e-06	0.0	0.00027686895223238473	1.938081189101079e-06	7.454158379786975e-06	1.938082675962227e-06	1.9380811904807974e-06	0.00012495216153920089	0.0020142530112456777	0.0003873519093192342	0.0	0.0	0.0	1.936759557023412e-06	4.091586521928302e-06	0.0	0.00027668014780985703	1.9367595481680056e-06	7.449075145161221e-06	1.9367610450743617e-06	1.9367595674505095e-06	0.00012486695936691648	0.0020128795307859902	0.00038708778401563555	0.0	0.0	0.0	1.935438930576945e-06	4.220304840666913e-06	0.0	0.0002764914786992996	1.9354388541477296e-06	7.443995552500497e-06	1.935440361372187e-06	1.9354389410755704e-06	0.0001247818184109382	0.002011507037041788	0.00038682384852119353	0.0	0.0	0.0	1.9341192531781904e-06	4.295009184077245e-06	0.0	0.0002763029495461648	1.9341191395512633e-06	7.438919726846949e-06	1.9341206573739156e-06	1.9341192637502725e-06	0.00012469674076994312	0.0020101355638406887	0.00038656010934228803	0.0	0.0	0.0	1.932800557359074e-06	4.300978264778889e-06	0.0	0.000276114564812675	1.9328004356111994e-06	7.433847788325847e-06	1.9328019643151275e-06	1.932800568006568e-06	0.00012461172845743628	0.0020087651436399867	0.0003862965727206261	0.0	0.0	0.0	1.931482874328121e-06	4.171126628530476e-06	0.0	0.0002759263358212981	1.9314828215858295e-06	7.428780041776788e-06	1.9314843614530914e-06	1.931482885052973e-06	0.00012452678658079013	0.0020073958587728366	0.0003860332544883421	0.0	0.0	0.0	1.9301662832459686e-06	4.208807616969231e-06	0.0	0.00027573825003212194	1.930166209706773e-06	7.423716149629361e-06	1.9301677610083437e-06	1.9301662940500902e-06	0.00012444190947274894	0.0020060276178878803	0.00038577013707480795	0.0	0.0	0.0	1.9288506962593693e-06	4.3442495843339e-06	0.0	0.00027555029997642706	1.9288505477081875e-06	7.418655910861491e-06	1.928852110699741e-06	1.928850707144563e-06	0.00012435709375238085	0.002004660366491394	0.00038550720999640123	0.0	0.0	0.0	1.9275360609500738e-06	4.264797429280434e-06	0.0	0.0002753625028081765	1.9275359556802033e-06	7.413599787358616e-06	1.927537530604941e-06	1.9275360719180074e-06	0.00012427234715247049	0.0020032942292435812	0.00038524449722240005	0.0	0.0	0.0	1.926222497164355e-06	4.226546171828812e-06	0.0	0.00027517485543156954	1.9262224119751335e-06	7.408547695861009e-06	1.926223999053175e-06	1.9262225082165764e-06	0.00012418766826138267	0.0020019291833996353	0.00038498199437292293	0.0	0.0	0.0	1.924909983002615e-06	4.309291146808098e-06	0.0	0.0002749873487626334	1.9249098530350024e-06	7.403499391915704e-06	1.9249114524564263e-06	1.9249099941404843e-06	0.0001241030529614007	0.002000565162595306	0.00038471968867831235	0.0	0.0	0.0	1.923598454616329e-06	4.271646138669784e-06	0.0	0.0002747999925790329	1.9235983473355683e-06	7.3984551388918555e-06	1.9235999592581228e-06	1.923598465840967e-06	0.00012401850564573602	0.001999202237665237	0.00038445759375243534	0.0	0.0	0.0	1.9222879800745794e-06	4.162435590416573e-06	0.0	0.0002746127914135339	1.922287926640374e-06	7.393415058957845e-06	1.9222895511873888e-06	1.922287991386852e-06	0.00012393402833965668	0.0019978404412732986	0.000384195715868307	0.0	0.0	0.0	1.9209785907421745e-06	4.022947501461447e-06	0.0	0.0002744257477892237	1.920978608648859e-06	7.388379220189448e-06	1.9209802459055664e-06	1.920978602142684e-06	0.0001238496221595577	0.001996479791433671	0.00038393405848095066	0.0	0.0	0.0	1.919670303893941e-06	4.368357323401002e-06	0.0	0.0002742388326047664	1.9196701897098803e-06	7.3833468393145875e-06	1.9196718397028993e-06	1.919670315383e-06	0.00012376527393861533	0.0019951200759213755	0.0003836725807645613	0.0	0.0	0.0	1.9183629154004204e-06	4.183069890140945e-06	0.0	0.0002740520714590789	1.9183628490489068e-06	7.3783186056628784e-06	1.918364511771576e-06	1.918362926977905e-06	0.00012368099521031	0.0019937614806731364	0.0003834113184678932	0.0	0.0	0.0	1.917056604005134e-06	4.2917098114869246e-06	0.0	0.000273865448991692	1.9170564792012614e-06	7.373294105910203e-06	1.9170581545879004e-06	1.9170566156706727e-06	0.00012359677900913767	0.001992403893429918	0.0003831502499892545	0.0	0.0	0.0	1.91575126169919e-06	4.263039206960985e-06	0.0	0.00027367897527138797	1.9157511507046768e-06	7.368273611357039e-06	1.915752838632952e-06	1.915751273451978e-06	0.00012351262984711348	0.001991047386951343	0.00038288938930759167	0.0	0.0	0.0	1.9144469583769065e-06	4.311808806807985e-06	0.0	0.00027349264396930796	1.914446819316079e-06	7.363256951839299e-06	1.9144485196043095e-06	1.9144469702157234e-06	0.00012342854483489814	0.0019896919146869725	0.0003826287274573907	0.0	0.0	0.0	1.913143649210283e-06	4.353505422860128e-06	0.0	0.0002733064628224602	1.9131435392575226e-06	7.358244335905029e-06	1.9131452516605877e-06	1.9131436611334816e-06	0.00012334452742881775	0.0019883375323817313	0.00038236827514410824	0.0	0.0	0.0	1.9118413877261477e-06	4.230071964641744e-06	0.0	0.0002731204292322072	1.911841292394224e-06	7.353235693806563e-06	1.9118430166109363e-06	1.911841399731623e-06	0.00012326057642508205	0.001986984220655083	0.00038210802862798614	0.0	0.0	0.0	1.910540155225307e-06	4.1258998683728035e-06	0.0	0.0002729345483530418	1.9105401148766827e-06	7.34823116458613e-06	1.9105418505363224e-06	1.9105401673105522e-06	0.00012317669411147068	0.0019856320164178005	0.0003818479949912124	0.0	0.0	0.0	1.90923998711821e-06	4.2485499501226624e-06	0.0	0.0002727488020920234	1.9092398801261297e-06	7.3432302614042454e-06	1.9092416267856534e-06	1.909239999280222e-06	0.0001230928722829928	0.001984280787436289	0.0003815881487881012	0.0	0.0	0.0	1.9079407561759093e-06	4.160343945125439e-06	0.0	0.00027256320584367145	1.9079406959691902e-06	7.338233398980438e-06	1.9079424531201183e-06	1.9079407684111753e-06	0.00012300911785150182	0.001982930645160186	0.0003813285114361923	0.0	0.0	0.0	1.906642569485648e-06	4.218569247680034e-06	0.0	0.0002723777474090301	1.9066424770858952e-06	7.333240249162937e-06	1.906644244146511e-06	1.9066425817901946e-06	0.00012292542527181537	0.001981581500232481	0.00038106906573517375	0.0	0.0	0.0	1.9053453410453542e-06	4.291309714648669e-06	0.0	0.00027219242448092284	1.9053452073973827e-06	7.3282507501118914e-06	1.9053469837141003e-06	1.905345353414695e-06	0.00012284179346375924	0.001980233335272225	0.0003808098083264808	0.0	0.0	0.0	1.9040490540616983e-06	4.122941852584183e-06	0.0	0.0002720072547696322	1.9040490109415945e-06	7.323265378898077e-06	1.9040507957943975e-06	1.9040490664908471e-06	0.00012275823038434742	0.0019788862785767606	0.000380550763867683	0.0	0.0	0.0	1.9027538318220753e-06	4.3298625999271676e-06	0.0	0.0002718222153816079	1.90275372754239e-06	7.318283519461537e-06	1.9027555201320067e-06	1.902753844305586e-06	0.00012267472565913087	0.0019775401629422928	0.000380291900187044	0.0	0.0	0.0	1.9014595134672514e-06	4.2567926517231825e-06	0.0	0.0002716373120585387	1.901459397449486e-06	7.313305326610435e-06	1.9014611969183376e-06	1.9014595259991306e-06	0.0001225912818486292	0.0019761950296690294	0.00038003322521429383	0.0	0.0	0.0	1.9001661386454895e-06	4.279644869793804e-06	0.0	0.0002714525428789469	1.900166007288922e-06	7.308330748908524e-06	1.9001678127025174e-06	1.9001661512193508e-06	0.0001225078980446944	0.0019748508641498855	0.0003797747361236453	0.0	0.0	0.0	1.8988736932273194e-06	4.033708282323623e-06	0.0	0.0002712679271863116	1.8988736925234327e-06	7.303360307367898e-06	1.898875502888482e-06	1.8988737058362487e-06	0.00012242458294634134	0.001973507806638291	0.0003795164598741686	0.0	0.0	0.0	1.8975823120077023e-06	4.222608629530099e-06	0.0	0.0002710834302480833	1.8975822100986127e-06	7.298393067165897e-06	1.8975840243478795e-06	1.8975823246443935e-06	0.0001223413208398274	0.001972165603855722	0.0003792583477432863	0.0	0.0	0.0	1.89629175137325e-06	4.245223597003746e-06	0.0	0.00027089906304757493	1.8962916369543066e-06	7.29342932422654e-06	1.8962934539635009e-06	1.8962917640298964e-06	0.00012225811665249385	0.001970824335253669	0.0003790004149982256	0.0	0.0	0.0	1.8950020876597232e-06	4.132130645787215e-06	0.0	0.0002707148339924226	1.8950020320028001e-06	7.288469305137129e-06	1.8950038505883892e-06	1.8950021003281417e-06	0.0001221749741480709	0.0019694840615266775	0.00037874267329871013	0.0	0.0	0.0	1.8937133791653513e-06	4.057331329103745e-06	0.0	0.0002705307390403969	1.8937133670035788e-06	7.283512901281798e-06	1.8937151859265485e-06	1.893713391836968e-06	0.00012209189147397576	0.0019681447528311765	0.00037848511689450673	0.0	0.0	0.0	1.8924255971386024e-06	4.097772946175422e-06	0.0	0.00027034676601637173	1.8924255567848078e-06	7.27855978507802e-06	1.8924273747517225e-06	1.892425609804482e-06	0.00012200886310782637	0.001966806320165344	0.0003782277286591611	0.0	0.0	0.0	1.8911386559468546e-06	4.05181491606733e-06	0.0	0.000270162920974931	1.8911386437729903e-06	7.273610119705874e-06	1.8911404594456809e-06	1.8911386685977078e-06	0.0001219258917597371	0.0019654688072325947	0.00037797051698835863	0.0	0.0	0.0	1.8898525975682481e-06	4.0922014889477366e-06	0.0	0.0002699791937839316	1.8898525570894362e-06	7.26866363255626e-06	1.889854369083104e-06	1.8898526101945024e-06	0.00012184297283376965	0.0019641321399627757	0.0003777134676287805	0.0	0.0	0.0	1.8885673507358986e-06	4.014085294682499e-06	0.0	0.0002697955920022595	1.8885673496801364e-06	7.263720527268535e-06	1.888569156575958e-06	1.8885673633276858e-06	0.00012176010972493404	0.0019627963730963413	0.0003774565911008517	0.0	0.0	0.0	1.8872829680517196e-06	4.009086526859572e-06	0.0	0.0002696121078998982	1.8872829674722402e-06	7.2587805958712054e-06	1.8872847678138585e-06	1.8872829805989658e-06	0.0001216772989264429	0.0019614614501180685	0.0003771998765289394	0.0	0.0	0.0	1.885999395137323e-06	4.083857937640229e-06	0.0	0.0002694287333879063	1.8859993538743183e-06	7.253843620705782e-06	1.8860011461740089e-06	1.8859994076297265e-06	0.0001215945367730445	0.001960127311956251	0.0003769433125470877	0.0	0.0	0.0	1.8847165751627422e-06	4.185302958367477e-06	0.0	0.0002692454645618244	1.8847164815773685e-06	7.2489094967382535e-06	1.884718264325027e-06	1.884716587589816e-06	0.00012151182149295479	0.0019587939300590163	0.000376686893660384	0.0	0.0	0.0	1.883434480653297e-06	4.035308513731251e-06	0.0	0.0002690623179861894	1.8834344665451317e-06	7.243978669983342e-06	1.8834362382185942e-06	1.883434493004435e-06	0.00012142916055782863	0.001957461424876391	0.00037643064303006287	0.0	0.0	0.0	1.882153227415112e-06	4.2829843408347415e-06	0.0	0.0002688792672009378	1.8821531235809946e-06	7.239050428147045e-06	1.8821548826340999e-06	1.8821532396796642e-06	0.00012134654201579948	0.001956129603753353	0.0003761745236027777	0.0	0.0	0.0	1.8808726301813263e-06	3.899550662492897e-06	0.0	0.00026869634386904605	1.8808726743079279e-06	7.234125623624935e-06	1.8808744192124972e-06	1.8808726423485146e-06	0.00012126398016930811	0.0019547986972401252	0.000375918579719548	0.0	0.0	0.0	1.879592910657215e-06	3.970816624176003e-06	0.0	0.00026851351924190675	1.8795929174984255e-06	7.22920348246543e-06	1.8795946467134536e-06	1.8795929227164333e-06	0.00012118146204004699	0.001953468496129903	0.0003756627711467066	0.0	0.0	0.0	1.8783138676743952e-06	4.155890172985431e-06	0.0	0.00026833078218184425	1.8783137751840954e-06	7.22428370478999e-06	1.8783154871732657e-06	1.8783138796149922e-06	0.00012109898260732818	0.001952138919485625	0.00037540708232173056	0.0	0.0	0.0	1.8770354234203317e-06	4.176886513627314e-06	0.0	0.00026814814264779045	1.8770353170548287e-06	7.21936655863607e-06	1.8770370103046165e-06	1.8770354352317373e-06	0.00012101654638131794	0.0019508100400005474	0.00037515152723030065	0.0	0.0	0.0	1.8757576478236344e-06	3.964735689851303e-06	0.0	0.0002679656160475579	1.8757576509334748e-06	7.214452458706102e-06	1.8757593239624217e-06	1.8757576594954865e-06	0.00012093416033651963	0.001949481970088261	0.0003748961274988966	0.0	0.0	0.0	1.8744806490169815e-06	4.171201481553633e-06	0.0	0.0002677831686373111	1.8744805405914002e-06	7.209540496427855e-06	1.874482191939979e-06	1.8744806605391932e-06	0.00012085180925960108	0.001948154464493919	0.00037464083597025085	0.0	0.0	0.0	1.873204191214236e-06	4.056151773396298e-06	0.0	0.0002676008226854392	1.873204141857289e-06	7.204631271141093e-06	1.873205770116366e-06	1.8732042025769244e-06	0.00012076950323124949	0.0019468276856933033	0.0003743856839025841	0.0	0.0	0.0	1.8719284307069058e-06	4.216046547402979e-06	0.0	0.00026741855489859545	1.8719282916343847e-06	7.199724155549454e-06	1.8719298954384579e-06	1.8719284419005923e-06	0.00012068723176628141	0.0019455014646387301	0.0003741306387989349	0.0	0.0	0.0	1.870653205010542e-06	4.256815146797251e-06	0.0	0.000267236379906852	1.8706530922736954e-06	7.1948195433090895e-06	1.8706546703171768e-06	1.8706532160261037e-06	0.00012060500150309827	0.0019441759083103037	0.0003738757212476893	0.0	0.0	0.0	1.8693786170675391e-06	4.159848143482492e-06	0.0	0.00026705429198069534	1.8693785035925232e-06	7.189917279869123e-06	1.8693800546464614e-06	1.8693786278963202e-06	0.00012052280990097802	0.0019428509757108796	0.00037362092338432356	0.0	0.0	0.0	1.8681046275558657e-06	4.14841356184765e-06	0.0	0.00026687229050443174	1.8681045212114526e-06	7.185017348383811e-06	1.8681060441169412e-06	1.8681046381897964e-06	0.00012044065672311575	0.001941526662986342	0.000373366244485428	0.0	0.0	0.0	1.866831232859006e-06	4.042352050820464e-06	0.0	0.0002666903799742968	1.8668311765189357e-06	7.180119869575686e-06	1.866832670202863e-06	1.8668312432905503e-06	0.00012035854404814456	0.0019402030036011577	0.0003731116910076167	0.0	0.0	0.0	1.8655584652606752e-06	4.028759816794001e-06	0.0	0.00026650855236078275	1.8655584132194938e-06	7.175224626921301e-06	1.8655598766982934e-06	1.86555847548294e-06	0.00012027646830365421	0.0019388799399228912	0.00037285725188974315	0.0	0.0	0.0	1.8642862694558055e-06	4.148516354567369e-06	0.0	0.0002663267960454527	1.8642861498925721e-06	7.170331307262238e-06	1.8642875822748158e-06	1.8642862794625634e-06	0.00012019442429876848	0.0019375573882288877	0.00037260291105372805	0.0	0.0	0.0	1.8630145650546825e-06	4.239432825235591e-06	0.0	0.00026614511913085814	1.863014443154143e-06	7.165440128349506e-06	1.863015843651004e-06	1.8630145748403902e-06	0.00012011241574813591	0.0019362354083517182	0.00037234868003000837	0.0	0.0	0.0	1.8617434097102432e-06	3.898896123150545e-06	0.0	0.0002659635390970228	1.861743415233945e-06	7.160551560293988e-06	1.8617447831879382e-06	1.8617434192701063e-06	0.00012003045061406035	0.0019349141285849277	0.0003720945835207704	0.0	0.0	0.0	1.8604729269343706e-06	3.95213491152768e-06	0.0	0.00026578203253041857	1.8604729021384753e-06	7.155664972348805e-06	1.8604742369916102e-06	1.8604729362645484e-06	0.00011994851838588349	0.0019335933794499183	0.00037184058895746235	0.0	0.0	0.0	1.8592029538850301e-06	4.0258341108118835e-06	0.0	0.00026560059709957866	1.8592028874273653e-06	7.1507803012785415e-06	1.859204188742595e-06	1.8592029629824058e-06	0.0001198666180788625	0.0019322731450190024	0.00037158669330484374	0.0	0.0	0.0	1.8579334753868914e-06	4.227870408150554e-06	0.0	0.00026541922931255915	1.8579333465359153e-06	7.145897452600343e-06	1.8579346139981323e-06	1.8579334842492212e-06	0.00011978474818489547	0.0019309534009281839	0.0003713328919053454	0.0	0.0	0.0	1.8566644681529905e-06	4.0485338492880434e-06	0.0	0.000265237944013824	1.8566643832263734e-06	7.141016825395778e-06	1.8566656166705131e-06	1.8566644767789082e-06	0.00011970291548641774	0.0019296342564463355	0.00037107920580600463	0.0	0.0	0.0	1.8553960374195833e-06	4.105182975012843e-06	0.0	0.00026505672995142944	1.8553959186100309e-06	7.136138116243381e-06	1.8553971179970104e-06	1.8553960458087977e-06	0.0001196211149752018	0.001928315630785749	0.00037082561949935793	0.0	0.0	0.0	1.8541281056502555e-06	4.175955783070286e-06	0.0	0.0002648755859239047	1.8541279441373404e-06	7.1312612922565404e-06	1.854129109568298e-06	1.8541281138033773e-06	0.00011953934618638473	0.0019269975163924628	0.0003705721315643152	0.0	0.0	0.0	1.8528606657405573e-06	3.938191927031384e-06	0.0	0.0002646945361732498	1.8528606293457905e-06	7.126387005498321e-06	1.8528617610794743e-06	1.8528606736591954e-06	0.0001194576201471687	0.0019256800909588415	0.0003703187762075981	0.0	0.0	0.0	1.8515938887252163e-06	4.111748906135516e-06	0.0	0.0002645135501569024	1.8515937603050024e-06	7.1215144331560096e-06	1.8515948587335292e-06	1.8515938964121009e-06	0.00011937592314713817	0.0019243631334125483	0.000370065510945888	0.0	0.0	0.0	1.8503275621885886e-06	3.910984812391879e-06	0.0	0.0002643326558932633	1.8503275329788495e-06	7.116644328932389e-06	1.8503285986604221e-06	1.8503275696473981e-06	0.00011929426792202604	0.0019230468489832091	0.00036981237528342013	0.0	0.0	0.0	1.8490618836530238e-06	4.1394901715647905e-06	0.0	0.0002641518224643598	1.8490617307995162e-06	7.1117758598705e-06	1.8490627644353396e-06	1.8490618908886088e-06	0.0001192126405969586	0.001921731013942025	0.00036955932622831627	0.0	0.0	0.0	1.8477966381601356e-06	3.903643978428027e-06	0.0	0.0002639710859831353	1.847796606386877e-06	7.106909997580663e-06	1.8477976088500803e-06	1.8477966451783582e-06	0.00011913105756339518	0.0019204158924460975	0.0003693064146182165	0.0	0.0	0.0	1.8465320798993409e-06	4.085570887760311e-06	0.0	0.00026379041639836633	1.846531949237859e-06	7.102045932431785e-06	1.846532921547093e-06	1.8465320867072708e-06	0.00011904950533862654	0.0019191012670861415	0.0003690535986771893	0.0	0.0	0.0	1.8452679999920003e-06	3.91983562059308e-06	0.0	0.00026360984158335784	1.845267954292142e-06	7.0971844141872e-06	1.8452688976407227e-06	1.845268006597729e-06	0.00011896799659657897	0.0019177873420896962	0.00036880091771876764	0.0	0.0	0.0	1.8440045950069902e-06	3.950828894623921e-06	0.0	0.000263429349312898	1.8440045358182833e-06	7.092325113106426e-06	1.8440054515555768e-06	1.844004601419828e-06	0.00011888652590445712	0.001916474029808187	0.0003685483549230102	0.0	0.0	0.0	1.8427417808457034e-06	3.894950953712434e-06	0.0	0.000263248946525656	1.8427417422217434e-06	7.087468215359858e-06	1.8427426318634865e-06	1.8427417870760468e-06	0.0001188050964833743	0.0019151613820910214	0.00036829592029842946	0.0	0.0	0.0	1.841479607551848e-06	3.892283132746152e-06	0.0	0.0002630686324051912	1.8414795676278703e-06	7.082613698348385e-06	1.8414804328504973e-06	1.8414796136112458e-06	0.00011872370805114551	0.0019138493943163257	0.0003680436129924229	0.0	0.0	0.0	1.8402180708635205e-06	3.984725080310415e-06	0.0	0.0002628884024291226	1.840217980223479e-06	7.0777614397093865e-06	1.8402188228610281e-06	1.8402180767646303e-06	0.00011864235865109257	0.0019125380348706618	0.0003677914269609355	0.0	0.0	0.0	1.8389571405615242e-06	4.0350671885308666e-06	0.0	0.00026270826242997305	1.8389570206741783e-06	7.072911595844681e-06	1.8389578427238806e-06	1.8389571463180872e-06	0.00011856105100238301	0.0019112273475139175	0.00036753937065570833	0.0	0.0	0.0	1.837696858905682e-06	3.925843310494053e-06	0.0	0.00026252822743764813	1.8376967940320829e-06	7.068064570796628e-06	1.8376975976494857e-06	1.8376968645325536e-06	0.00011847979197192573	0.001909917442871255	0.0003672874653856822	0.0	0.0	0.0	1.8364373324417823e-06	4.1789542572354605e-06	0.0	0.00026234828010308924	1.8364371787156726e-06	7.063219896940263e-06	1.8364379661954069e-06	1.836437337954896e-06	0.00011839857380329058	0.0019086081958458797	0.0003670356871246964	0.0	0.0	0.0	1.8351784410399555e-06	4.133276423513187e-06	0.0	0.0002621684325872996	1.8351782596911097e-06	7.0583779010641765e-06	1.8351790334897844e-06	1.8351784464561812e-06	0.00011831740207007702	0.0019072996962141416	0.0003667840531727895	0.0	0.0	0.0	1.8339202712014874e-06	4.057666439789953e-06	0.0	0.000261988698196123	1.8339201299586136e-06	7.053538940857718e-06	1.8339208926745244e-06	1.8339202765387905e-06	0.00011823628285112675	0.0019059920419069814	0.0003665325823932931	0.0	0.0	0.0	1.8326629172439816e-06	4.127610839744062e-06	0.0	0.00026180906917123986	1.8326627350794818e-06	7.048702806937735e-06	1.83266348944229e-06	1.8326629225212732e-06	0.00011815521271323876	0.0019046851775247535	0.0003662812641607225	0.0	0.0	0.0	1.8314063260408908e-06	3.912404940019609e-06	0.0	0.0002616295717294071	1.831406258433458e-06	7.043870204607217e-06	1.8314070073113446e-06	1.8314063312779538e-06	0.00011807420355969215	0.0019033792948925017	0.0003660301353935654	0.0	0.0	0.0	1.8301506821855573e-06	4.064130951022827e-06	0.0	0.00026145018246288225	1.8301505360555056e-06	7.0390405032284e-06	1.8301512824282748e-06	1.8301506874030907e-06	0.00011799324488362951	0.0019020742245920653	0.00036577916353514544	0.0	0.0	0.0	1.8288958228953414e-06	4.094344447087231e-06	0.0	0.00026127091397528014	1.828895656051401e-06	7.03421404166642e-06	1.8288964030192109e-06	1.8288958281147733e-06	0.00011791234243454924	0.0019007700592577302	0.0003655283664246043	0.0	0.0	0.0	1.8276418373667317e-06	4.091537153024237e-06	0.0	0.00026109177377304393	1.8276416708615314e-06	7.029391021612229e-06	1.8276424216299944e-06	1.8276418426102741e-06	0.00011783149965329063	0.0018994668543149493	0.0003652777547420965	0.0	0.0	0.0	1.8263887790011734e-06	3.901686032445005e-06	0.0	0.0002609127806755889	1.8263887121223373e-06	7.0245719493571305e-06	1.826389469997219e-06	1.8263887842917175e-06	0.00011775072508317422	0.0018981647474449284	0.000365027354984662	0.0	0.0	0.0	1.8251367802845206e-06	4.03823240184756e-06	0.0	0.00026073391473534056	1.8251366401189036e-06	7.019756287533841e-06	1.8251374084884503e-06	1.825136785645594e-06	0.00011767000976256884	0.001896863594153491	0.00036477713938159464	0.0	0.0	0.0	1.8238857023637372e-06	3.9493597042560455e-06	0.0	0.0002605551980401986	1.8238856093844308e-06	7.014944630498584e-06	1.8238863917195523e-06	1.8238857078193834e-06	0.00011758936370011785	0.001895563555751176	0.00036452713896990943	0.0	0.0	0.0	1.822635700424422e-06	3.871758643978584e-06	0.0	0.00026037663457188364	1.8226356477208049e-06	7.010137085179781e-06	1.8226364475630672e-06	1.8226357059991988e-06	0.0001175087887266975	0.0018942646617263511	0.00036427735943389225	0.0	0.0	0.0	1.8213868028884353e-06	3.9023696687828446e-06	0.0	0.0002601982221083014	1.821386739517782e-06	7.005333591536506e-06	1.8213875604647083e-06	1.8213868086073254e-06	0.00011742828386536431	0.0018929668963111397	0.00036402779775151687	0.0	0.0	0.0	1.8201389946459627e-06	4.0747405627729325e-06	0.0	0.0002600199534334507	1.8201388342143055e-06	7.000533955101811e-06	1.8201396799128298e-06	1.8201390005342762e-06	0.00011734784588189206	0.0018916702073523465	0.00036377844390226687	0.0	0.0	0.0	1.8188922255947081e-06	3.865993158196771e-06	0.0	0.00025984186349487144	1.818892176403467e-06	6.99573911661726e-06	1.8188930505404795e-06	1.8188922316780322e-06	0.0001172674905648595	0.001890374849352193	0.0003635293468348445	0.0	0.0	0.0	1.8176467404783783e-06	3.988307594680857e-06	0.0	0.0002596639324163611	1.8176466269272219e-06	6.990948540858912e-06	1.8176475332144079e-06	1.8176467467825076e-06	0.00011718720895303441	0.0018890806778471105	0.00036328047877154325	0.0	0.0	0.0	1.8164024004085622e-06	3.8392781559243885e-06	0.0	0.00025948618588894374	1.81640236560609e-06	6.986162919443673e-06	1.816403307771911e-06	1.8164024069593958e-06	0.00011710701264497018	0.0018877878798046269	0.00036303187566875267	0.0	0.0	0.0	1.8151593851672394e-06	3.858059138700881e-06	0.0	0.00025930861671879683	1.8151593420784423e-06	6.981382058672816e-06	1.8151603238562582e-06	1.815159391990719e-06	0.00011702689839194679	0.0018864964028559828	0.00036278352745469465	0.0	0.0	0.0	1.8139176443954786e-06	3.832071422661908e-06	0.0	0.00025913123329385825	1.8139176150665016e-06	6.976606184401182e-06	1.8139186401829697e-06	1.81391765151751e-06	0.00011694686997079336	0.0018852063078906153	0.0003625354458351048	0.0	0.0	0.0	1.8126772366218476e-06	4.058035955629874e-06	0.0	0.0002589540220501805	1.812677089642982e-06	6.97183493152435e-06	1.8126781618042649e-06	1.812677244068214e-06	0.00011686692124416421	0.00188391749598513	0.0003622876117799179	0.0	0.0	0.0	1.8114380666957996e-06	3.8501496103074755e-06	0.0	0.00025877702094849844	1.8114380315633075e-06	6.967069322179348e-06	1.8114391544450833e-06	1.8114380744920698e-06	0.00011678706932185725	0.0018826302429692933	0.0003620400783236419	0.0	0.0	0.0	1.8102003997895818e-06	4.028161373254887e-06	0.0	0.0002586002057554225	1.8102002712375257e-06	6.962308704098277e-06	1.8102014484713906e-06	1.810200407961031e-06	0.00011670730323849351	0.0018813443721011685	0.0003617928114659849	0.0	0.0	0.0	1.8089640659013548e-06	4.002449255571777e-06	0.0	0.00025842359711665487	1.8089639532397842e-06	6.957553633336971e-06	1.8089651884027179e-06	1.8089640744728776e-06	0.00011662763227666414	0.0018800600330449062	0.0003615458399738013	0.0	0.0	0.0	1.8077292088649281e-06	3.8618239074843635e-06	0.0	0.0002582472086107726	1.8077291726880294e-06	6.952804475735486e-06	1.8077304692886347e-06	1.8077292178609595e-06	0.00011654806252203166	0.001878777323935907	0.00036129918270152875	0.0	0.0	0.0	1.8064959229519335e-06	3.911704689582881e-06	0.0	0.0002580710307484766	1.806495863239722e-06	6.9480609761324e-06	1.8064972247034641e-06	1.8064959323963532e-06	0.00011646858964187822	0.0018774961749699203	0.0003610528262046225	0.0	0.0	0.0	1.8052641409389973e-06	3.936453314522639e-06	0.0	0.00025789507005341284	1.8052640706510204e-06	6.943323310515338e-06	1.805265500312097e-06	1.8052641508550282e-06	0.00011638921652572136	0.001876216632770476	0.00036080677942633	0.0	0.0	0.0	1.804033907541641e-06	4.014439358984249e-06	0.0	0.00025771932691068066	1.8040337977242436e-06	6.938591489665294e-06	1.8040352988094807e-06	1.8040339179517935e-06	0.00011630994328409135	0.0018749386991706984	0.00036056104269281447	0.0	0.0	0.0	1.8028052243898554e-06	3.7754667387724694e-06	0.0	0.00025754382966698534	1.8028052430056478e-06	6.933866277224892e-06	1.8028068186217178e-06	1.802805235315815e-06	0.00011623078263959859	0.0018736625793191004	0.0003603156554258764	0.0	0.0	0.0	1.8015782885917286e-06	3.986107769883149e-06	0.0	0.00025736854880074314	1.801578199973033e-06	6.9291468788814135e-06	1.8015798530968204e-06	1.8015783000542672e-06	0.00011615172119413984	0.001872388057297469	0.0003600705760719227	0.0	0.0	0.0	1.8003528923783232e-06	3.824424130048934e-06	0.0	0.00025719351623529785	1.8003528922345347e-06	6.924434154670018e-06	1.8003546256971795e-06	1.8003529043972377e-06	0.00011607277327084863	0.0018711153640670391	0.0003598258490108807	0.0	0.0	0.0	1.7991292576481843e-06	3.7300748528150646e-06	0.0	0.00025701873018446977	1.7991293074400747e-06	6.91972805709449e-06	1.7991311239184677e-06	1.799129270242184e-06	0.00011599393797552014	0.001869844485286325	0.0003595814714478682	0.0	0.0	0.0	1.79790737042576e-06	3.992529778937037e-06	0.0	0.00025684416867067866	1.7979072919102215e-06	6.915027995084474e-06	1.7979091939164748e-06	1.7979073836124099e-06	0.00011591520529618254	0.0018685752596383852	0.00035933741232156024	0.0	0.0	0.0	1.796687075403213e-06	4.022238869756365e-06	0.0	0.00025666985108973293	1.7966869815911674e-06	6.91033449151464e-06	1.7966889714606328e-06	1.7966870891988687e-06	0.0001158365838862574	0.001867307826701529	0.0003590936984316825	0.0	0.0	0.0	1.7954685065778799e-06	4.019510867479356e-06	0.0	0.0002564957833386985	1.795468417950926e-06	6.905647705882393e-06	1.7954704978290843e-06	1.7954685209976021e-06	0.00011575807630034618	0.0018660422277455983	0.0003588503376698739	0.0	0.0	0.0	1.794251703406574e-06	3.912440274644362e-06	0.0	0.000256321976005691	1.7942516753053821e-06	6.900967924023395e-06	1.7942538471372438e-06	1.7942517184640412e-06	0.0001156796872046582	0.0018647785380845278	0.0003586073444723594	0.0	0.0	0.0	1.7930367380689643e-06	3.8721458313910926e-06	0.0	0.0002561484264201226	1.793036735163741e-06	6.896295074824648e-06	1.7930390006895732e-06	1.7930367537764055e-06	0.00011560141527986195	0.0018635167365456103	0.0003583647147197184	0.0	0.0	0.0	1.7918235899664788e-06	3.979019832539837e-06	0.0	0.0002559751260112838	1.7918235377428105e-06	6.891628928356485e-06	1.791825898489621e-06	1.7918236063346473e-06	0.00011552325653952131	0.0018622567589654485	0.0003581224360233926	0.0	0.0	0.0	1.7906121971547965e-06	3.928988073848832e-06	0.0	0.00025580208750729456	1.7906121723615435e-06	6.886969828159293e-06	1.790614629632677e-06	1.7906122141929157e-06	0.00011544521660403391	0.0018609986960489615	0.0003578805257746369	0.0	0.0	0.0	1.7894026465885842e-06	3.7802812580163965e-06	0.0	0.00025562931997844793	1.7894027027430266e-06	6.882318019328071e-06	1.7894052576091741e-06	1.789402664304277e-06	0.00011536729943849216	0.001859742611820826	0.00035763899623210486	0.0	0.0	0.0	1.788194999559462e-06	3.7777299948023685e-06	0.0	0.00025545681372353743	1.7881950612114555e-06	6.877673241577512e-06	1.7881977145090332e-06	1.7881950179586974e-06	0.00011528950053586306	0.0018584884337335612	0.0003573978333907419	0.0	0.0	0.0	1.7869891860404896e-06	4.024742388073673e-06	0.0	0.0002552845506467628	1.7869891213340974e-06	6.873035008634261e-06	1.7869918736599948e-06	1.7869892051275711e-06	0.00011521181159808483	0.0018572360281295076	0.00035715701149266195	0.0	0.0	0.0	1.7857850772405424e-06	4.0636912679334095e-06	0.0	0.0002551125538194378	1.7857850448587873e-06	6.868403942612056e-06	1.7857878965595108e-06	1.7857850970180805e-06	0.00011513424290021948	0.001855985560757838	0.0003569165623552122	0.9681009119260587	0.0	0.0	0.00023549649377783166	0.0018649323494395575	0.0005681719582102479	1.7845828322445935e-06	1.7416492072350007e-06	4.199520903973676e-05	3.39340413548668e-06	0.07528876392773487	3.5080925905963537e-05	0.05232330058726171	0.004144992418322991	0.023082862188939714	1.0746876408255437e-05	0.01603860237039773	0.0012597125440639782	1.4828096914613493e-06	0.0002965618933337647	9.566367660729457e-05	0.0007358832529616722	1.7416492078563908e-06	0.0003483298416955363	0.00011236446907075362	1.9561161604445465	0.9950017092151145	1.7092151130842617e-06	0.0007109045754509483	0.00036206604334785257	995.6011847709773	996.9385532507068	0.08990875325124453	3.7591612198671266e-08	0.00017909901232519173	1.0352017200663856e-07	4.236345304688096e-06	6.7460633691358e-08	1.0352040830047295e-07	4.236354973148591e-06	6.746078765403198e-08	1.0352064456120273e-07	4.2363646403669654e-06	6.746094159695492e-08	1.0338201028790011e-07	4.236374314774522e-06	6.746109565438909e-08	2.914644855040487e-07	4.2363608972313795e-06	6.746088198966102e-08	6.761108896882985e-07	4.23632434401955e-06	6.746029990701901e-08	6.761050559567597e-07	4.2362877910080196e-06	6.745971782760348e-08	6.760992222610721e-07	4.236251238368353e-06	6.745913575414657e-08	1.0351810967551509e-07	4.2362609018962785e-06	6.745928963848811e-08	1.0337947871331134e-07	4.236270573379985e-06	6.745944364954906e-08	6.760964745119604e-07	4.236234020396368e-06	6.745886157071895e-08	2.9145483337260973e-07	4.236220601941307e-06	6.745864789169869e-08	1.035173610398169e-07	4.236230264896772e-06	6.74588017670462e-08	1.035175971672887e-07	4.236239927994216e-06	6.745895564468377e-08	6.760915837955447e-07	4.236203375827898e-06	6.745837357900526e-08	1.0351694010259206e-07	4.236213040289657e-06	6.745852747842928e-08	1.0337831073275942e-07	4.236222713571771e-06	6.74586815183392e-08	1.0351741264731961e-07	4.23623237916493e-06	6.74588354358365e-08	1.0337878267134935e-07	4.236242053808484e-06	6.745898949748244e-08	1.0351788525330243e-07	4.236251720990667e-06	6.745914344033921e-08	6.760934662780325e-07	4.236215174094812e-06	6.745856145878234e-08	6.760876335941875e-07	4.236178629741791e-06	6.7457979517752e-08	1.0337747100772681e-07	4.236188310116401e-06	6.745813367077493e-08	1.0351657196816645e-07	4.236197983494512e-06	6.745828771241043e-08	1.035168083512863e-07	4.236207658296291e-06	6.745844177674304e-08	2.914530199957202e-07	4.236194253364728e-06	6.745822831348934e-08	1.0337785228625139e-07	4.236203939172116e-06	6.74583825531308e-08	1.0337808865587957e-07	4.236213626725943e-06	6.745853682060894e-08	6.760873871460661e-07	4.236177094870941e-06	6.745795507881185e-08	1.0351629792403695e-07	4.236186778857486e-06	6.745810928953821e-08	1.0337766989338543e-07	4.236196473232871e-06	6.745826366572512e-08	1.0337790647258475e-07	4.2362061697927636e-06	6.745841807672486e-08	2.9145291777869213e-07	4.236192779668634e-06	6.74582048494626e-08	1.035166812128888e-07	4.2362024721724846e-06	6.7458359195927e-08	1.0351691806457907e-07	4.2362121671937494e-06	6.745851358250647e-08	1.0337828947198275e-07	4.2362218731563015e-06	6.745866814334514e-08	2.9145399831171747e-07	4.236208493209524e-06	6.745845507826435e-08	6.760865687663823e-07	4.236171985949537e-06	6.745787372840376e-08	6.760807424832394e-07	4.236135483671058e-06	6.745729245790587e-08	1.0337641814534882e-07	4.236145203064696e-06	6.74574472327453e-08	1.0337665533649646e-07	4.236154925704558e-06	6.745760205930804e-08	2.9144939253595575e-07	4.236141564158803e-06	6.745738928740905e-08	1.0337656654326246e-07	4.2361512932683015e-06	6.745754421705702e-08	1.0337680397202477e-07	4.236161025999644e-06	6.745769920441069e-08	2.9144981239241987e-07	4.236147675331693e-06	6.74574866058289e-08	2.914488939163068e-07	4.236134328383464e-06	6.745727406651402e-08	2.9144797569786197e-07	4.236120985297125e-06	6.745706158873007e-08	2.9144705774673307e-07	4.236107646215027e-06	6.74568491747439e-08	1.0351460093761483e-07	4.2361173891947975e-06	6.745700432545425e-08	2.9144681045448093e-07	4.23610405878863e-06	6.74567920496912e-08	2.9144589337977104e-07	4.236090732807626e-06	6.745657984442851e-08	2.9144497661050267e-07	4.2360774113920105e-06	6.745636771189897e-08	1.0337500104600944e-07	4.236087180004274e-06	6.745652327091253e-08	1.033752394402374e-07	4.23609695352318e-06	6.74566789080908e-08	6.760687703111474e-07	4.236060523651816e-06	6.745609879118301e-08	2.914428984822521e-07	4.2360472241683384e-06	6.745588700803491e-08	2.914419835388384e-07	4.23603392993417e-06	6.745567530850939e-08	2.914410689567445e-07	4.236020641081621e-06	6.745546369471303e-08	1.0337361569331778e-07	4.2360304414046145e-06	6.745561975887745e-08	1.0337385486200449e-07	4.236040247370579e-06	6.74557759129302e-08	1.0351295403933171e-07	4.236050050786643e-06	6.745593202640577e-08	1.0337433341282972e-07	4.236059868382362e-06	6.745608836570941e-08	1.0337457300328688e-07	4.236069691962635e-06	6.745624480034007e-08	1.0351367357599408e-07	4.236079513332545e-06	6.745640119979982e-08	1.0351391358068837e-07	4.236089340911514e-06	6.745655769816144e-08	1.0337529225691025e-07	4.236099183117611e-06	6.74567144294761e-08	1.035143942511951e-07	4.236109023447738e-06	6.745687113094447e-08	1.0337577259391054e-07	4.236118878626309e-06	6.745702806889013e-08	2.9144691418717655e-07	4.236105658859228e-06	6.745681755554451e-08	1.0337569050128038e-07	4.236115527198878e-06	6.745697470312522e-08	2.914466837392986e-07	4.236102321403957e-06	6.745676441233294e-08	1.0337560907111549e-07	4.236112203363865e-06	6.745692177686095e-08	6.76071208233331e-07	4.236075898175252e-06	6.745634364600321e-08	6.760654143314852e-07	4.236039603370594e-06	6.7455765680536e-08	1.0337407856087029e-07	4.2360495102345815e-06	6.745592344172976e-08	2.914421421019654e-07	4.236036345572573e-06	6.74557138060964e-08	1.0351285881881982e-07	4.236046258943475e-06	6.745587167096329e-08	1.0351310107274334e-07	4.236056180001103e-06	6.745602965826279e-08	1.03374483121033e-07	4.236066117160807e-06	6.745618790200292e-08	1.0351358635002582e-07	4.23607605392594e-06	6.745634613948705e-08	6.76065440999922e-07	4.23603982147717e-06	6.745576916720988e-08	2.914414759274565e-07	4.236026707568878e-06	6.745556033996498e-08	2.914405737544058e-07	4.236013602137956e-06	6.745535164774474e-08	2.9143967216522346e-07	4.236000505307471e-06	6.74551430925088e-08	2.914387711684619e-07	4.235987417199944e-06	6.745493467620811e-08	6.760512962380418e-07	4.235951234124486e-06	6.745435849032207e-08	1.0337192215188223e-07	4.235961240551801e-06	6.74545178373201e-08	6.760471191417161e-07	4.235925079613818e-06	6.745394200401937e-08	2.914335821684709e-07	4.235912032081524e-06	6.745373423396527e-08	1.0350982118505541e-07	4.235922058689888e-06	6.745389390241353e-08	1.0351006620754616e-07	4.2359320944549856e-06	6.7454053716702e-08	6.760424687390844e-07	4.235895976863962e-06	6.745347857379085e-08	1.0350942888758605e-07	4.235906033160383e-06	6.74536387150796e-08	2.9143227216860857e-07	4.235893035838733e-06	6.74534317447313e-08	2.914313780312993e-07	4.2358800484501065e-06	6.74532249325868e-08	1.0350903968796723e-07	4.2358901332662556e-06	6.745338552811025e-08	2.91431178504659e-07	4.23587716610314e-06	6.745317903809708e-08	2.914302864483137e-07	4.235864209229453e-06	6.745297271196358e-08	6.760316367632925e-07	4.2358281707087435e-06	6.745239882840084e-08	6.76025885533578e-07	4.235792146311913e-06	6.745182516978357e-08	6.760201365650124e-07	4.2357561361944545e-06	6.745125173858818e-08	1.0336716125176665e-07	4.235766295688528e-06	6.745141352347123e-08	2.914226590472628e-07	4.235753399143638e-06	6.745120815817905e-08	6.760139537867539e-07	4.235717427280487e-06	6.745063533625268e-08	6.760082132298865e-07	4.235681470311178e-06	6.74500627515345e-08	2.914168233770189e-07	4.235668612118575e-06	6.74498579970686e-08	1.0350387311520139e-07	4.235678821100831e-06	6.745002057016223e-08	1.0350412259695849e-07	4.235689041209721e-06	6.745018332046806e-08	2.9141734458538214e-07	4.235676217695606e-06	6.744997911832182e-08	6.76001638326669e-07	4.235640326244835e-06	6.744940757710432e-08	1.0350318196798865e-07	4.235650582560699e-06	6.74495709040691e-08	1.033645855079939e-07	4.2356608587824256e-06	6.744973454804841e-08	1.0350368373245893e-07	4.2356711384415406e-06	6.74498982467941e-08	6.760008293978255e-07	4.235635302239818e-06	6.744932758550796e-08	2.914136480480168e-07	4.235622556531888e-06	6.744912462255124e-08	1.035027478118948e-07	4.2356328742845355e-06	6.744928892799476e-08	1.0350299995264757e-07	4.235643204234492e-06	6.744945342769827e-08	1.0336440553418894e-07	4.23565355478027e-06	6.744961825540112e-08	6.759980252739504e-07	4.235617790145454e-06	6.744904873391977e-08	1.0350263139655861e-07	4.235628159632196e-06	6.744921386329715e-08	1.0350288480176965e-07	4.235638541747252e-06	6.744937919379581e-08	6.759956305868036e-07	4.235602822675048e-06	6.74488103979514e-08	1.0350226569196716e-07	4.235613232684759e-06	6.744897617270178e-08	1.033636742124413e-07	4.235623663911626e-06	6.744914228534257e-08	6.759932574811651e-07	4.23558799146529e-06	6.744857423206127e-08	1.035019033175433e-07	4.235598442920672e-06	6.744874066687339e-08	2.914111135358017e-07	4.235585863156934e-06	6.744854034676887e-08	1.033630063600546e-07	4.235596349437116e-06	6.744870733618415e-08	1.0336326227588606e-07	4.235606849110935e-06	6.744887453890465e-08	1.0336351851863086e-07	4.235617362266663e-06	6.744904195633597e-08	6.759922544072399e-07	4.235581783075938e-06	6.7448475388231e-08	1.0350175169631007e-07	4.235592317623953e-06	6.744864314636369e-08	1.0350200913568326e-07	4.2356028659284145e-06	6.74488111235792e-08	6.759899422171799e-07	4.23556733628113e-06	6.74482453444921e-08	6.759842723118336e-07	4.235531825582009e-06	6.744767986716764e-08	1.0336168777938025e-07	4.235542428967183e-06	6.744784872157276e-08	6.759802981462101e-07	4.235506953199704e-06	6.744728380056213e-08	1.0336108083942758e-07	4.235517587478972e-06	6.744745314698085e-08	1.0336134036777745e-07	4.235528236097825e-06	6.744762272177034e-08	1.0350044333573844e-07	4.235538890874624e-06	6.744779239464462e-08	2.914070179763779e-07	4.2355265247896715e-06	6.744759547755139e-08	2.9140616730458077e-07	4.235514174115568e-06	6.744739880589063e-08	6.759757915910427e-07	4.235478799912373e-06	6.744683550238221e-08	1.0336039389657335e-07	4.235489524495875e-06	6.744700628697847e-08	1.0349949745010062e-07	4.235500255764112e-06	6.74471771780496e-08	6.759735717618072e-07	4.235464935363154e-06	6.74466147313897e-08	1.0349889661847877e-07	4.235475699511125e-06	6.74467861460993e-08	2.9140267126789617e-07	4.235463448583707e-06	6.744659106299344e-08	1.0349886031950878e-07	4.235474243515144e-06	6.744676296795801e-08	2.9140257134056573e-07	4.235462024908946e-06	6.74465683995964e-08	6.759674727425568e-07	4.235426795109708e-06	6.744600739584706e-08	6.759618507461821e-07	4.235391586503169e-06	6.744544672960562e-08	1.0349710435088944e-07	4.235402449576374e-06	6.744561971978025e-08	1.0349736982011114e-07	4.235413328562206e-06	6.744579296337494e-08	6.759597030777621e-07	4.235378177108793e-06	6.74452332073356e-08	1.0349677672798595e-07	4.2353890909539685e-06	6.744540700608624e-08	1.0335820490894922e-07	4.235400029263525e-06	6.744558119443499e-08	1.0349731074595831e-07	4.2354109755799845e-06	6.744575551030865e-08	1.0349757824958511e-07	4.235421938257026e-06	6.744593008673227e-08	1.0349784615305183e-07	4.23543291737372e-06	6.744610492496431e-08	6.759628324247963e-07	4.235397879416988e-06	6.74455469764142e-08	1.03497258281805e-07	4.235408894455982e-06	6.744572238671988e-08	1.0335868828643495e-07	4.235419934428444e-06	6.744589819408932e-08	1.0349779725746167e-07	4.235430982866131e-06	6.744607413627787e-08	1.034980672568964e-07	4.235442048103216e-06	6.744625034600028e-08	1.0349833766692851e-07	4.235453130203446e-06	6.744642682427115e-08	6.759660614024047e-07	4.235418208835899e-06	6.744587073242903e-08	1.0349775516218324e-07	4.235429327715707e-06	6.744604779641825e-08	1.0335918703474842e-07	4.235440471910932e-06	6.744622526355102e-08	2.914002503338939e-07	4.235428610696818e-06	6.744603638680051e-08	1.0349800939770093e-07	4.235439781089051e-06	6.744621427113074e-08	6.75963933607487e-07	4.235404959963809e-06	6.744565977565721e-08	6.75958376889337e-07	4.235370162052051e-06	6.744510564985939e-08	1.0335774328303818e-07	4.235381398422618e-06	6.74452845848929e-08	6.759546177284362e-07	4.23534664338072e-06	6.744473114180301e-08	6.759490715866754e-07	4.235311911819184e-06	6.744417807264091e-08	2.913914064048695e-07	4.235300190461627e-06	6.744399142312295e-08	1.0335603581519062e-07	4.2353115030978906e-06	6.744417157270337e-08	6.75943465159734e-07	4.235276835352626e-06	6.744361951983317e-08	1.0349430076214573e-07	4.235288178284511e-06	6.744380015189083e-08	1.0349457796074392e-07	4.235299539142288e-06	6.744398106942663e-08	6.759415576888714e-07	4.235264935651103e-06	6.744343003982964e-08	1.0335517558126962e-07	4.235276343912722e-06	6.744361171228406e-08	1.0335545400294746e-07	4.235287770395975e-06	6.744379367492876e-08	1.0349456807871712e-07	4.2352992069492645e-06	6.744397579795666e-08	6.759415073615535e-07	4.235264689458342e-06	6.74434261379631e-08	2.913881593086408e-07	4.2352531665370075e-06	6.744324264863823e-08	1.0349372255758487e-07	4.235264662033717e-06	6.744342571037831e-08	1.033551690338753e-07	4.235276184557447e-06	6.744360920253045e-08	6.75937835874035e-07	4.235241755661745e-06	6.744306095347366e-08	6.759323419183356e-07	4.235207352150659e-06	6.744251310868103e-08	6.759268520138381e-07	4.235172974177107e-06	6.744196567058742e-08	2.913818505158704e-07	4.235161580357603e-06	6.744178423728874e-08	1.034914846755599e-07	4.2351731999000915e-06	6.744196927453358e-08	1.0335293718096975e-07	4.235184847146509e-06	6.74421547529671e-08	1.0335322143566e-07	4.235196513943576e-06	6.744234054275348e-08	1.034923383859701e-07	4.235208192135476e-06	6.744252651401638e-08	2.913842744392119e-07	4.235196900307601e-06	6.744234670497912e-08	2.913834977294769e-07	4.2351856294926115e-06	6.744216723057682e-08	6.759233905766831e-07	4.2351514333223655e-06	6.744162268776907e-08	1.0335240613193871e-07	4.235163202928612e-06	6.744181011481276e-08	2.9138117983124007e-07	4.235151998370793e-06	6.744163169555728e-08	6.759180250903045e-07	4.235117874396265e-06	6.74410883024608e-08	2.913780615120636e-07	4.2351067156696365e-06	6.744091061305743e-08	1.0349014422603366e-07	4.235118561201256e-06	6.744109924920303e-08	6.759126904392778e-07	4.235084509899239e-06	6.744055701339225e-08	1.033507730948204e-07	4.235096407311551e-06	6.744074647571224e-08	6.75909155919954e-07	4.235062405616379e-06	6.744020502986507e-08	6.759037299665998e-07	4.2350284308514664e-06	6.74396640128659e-08	1.0334940463447062e-07	4.2350403954930005e-06	6.74398545457714e-08	6.759002183304301e-07	4.235006470420962e-06	6.743931432009908e-08	6.758948045802081e-07	4.234972572307523e-06	6.743877452372399e-08	1.0348686643222875e-07	4.234984596027087e-06	6.743896599740807e-08	1.034871602652107e-07	4.23499664002345e-06	6.743915779398698e-08	6.75893237254631e-07	4.234962814428652e-06	6.743861915242385e-08	1.0334780348569411e-07	4.234974910512929e-06	6.743881177846915e-08	1.0334809869052037e-07	4.234987026912042e-06	6.743900472801727e-08	1.0348721974368751e-07	4.234999155415462e-06	6.743919787032299e-08	6.758936407997895e-07	4.234965425343305e-06	6.743866074990901e-08	2.913675746633964e-07	4.234954629711278e-06	6.743848884258863e-08	1.0348642813751857e-07	4.2349668230081295e-06	6.743868301670665e-08	6.758884823228272e-07	4.234933166631867e-06	6.743814706987927e-08	6.758831115064119e-07	4.234899537571353e-06	6.743761155805105e-08	6.758777450634635e-07	4.234865935911855e-06	6.743707648258217e-08	1.0348426088185011e-07	4.2348782214679505e-06	6.743727212592037e-08	2.913615757546689e-07	4.234867565779111e-06	6.74371024471838e-08	1.0348430075092709e-07	4.234879893268122e-06	6.743729875831102e-08	6.758746123620003e-07	4.2348463899787315e-06	6.743676524940053e-08	6.758692660607711e-07	4.234812914620691e-06	6.743623218530274e-08	6.758639242302956e-07	4.2347794673223645e-06	6.743569956806253e-08	2.913547822346089e-07	4.234768932711929e-06	6.743553181752804e-08	1.0348189064633402e-07	4.234781376304323e-06	6.743572997763236e-08	1.0348219474312116e-07	4.234793841317147e-06	6.74359284788634e-08	6.75860882925693e-07	4.234760495052111e-06	6.74353974706063e-08	6.758555617418176e-07	4.234727177448584e-06	6.743486691878767e-08	6.758502451367724e-07	4.2346938886173965e-06	6.743433682517064e-08	1.033412412284373e-07	4.2347064587365026e-06	6.743453700022533e-08	6.75846939958374e-07	4.234673223313619e-06	6.743400775713461e-08	6.758416364739403e-07	4.234640016924199e-06	6.743347897639651e-08	6.75836337622248e-07	4.23460683963205e-06	6.743295065902421e-08	2.9134290720923776e-07	4.234596554202987e-06	6.743278687670618e-08	6.758294025797551e-07	4.2345634314635465e-06	6.743225942806228e-08	1.0347686924059315e-07	4.234576139334846e-06	6.743246179678048e-08	2.913407955395836e-07	4.234565926990949e-06	6.743229917830122e-08	1.0347693026785234e-07	4.234578679301845e-06	6.743250225468768e-08	1.0333842994098541e-07	4.234591461848627e-06	6.743270581255531e-08	6.758285933295722e-07	4.2345584679580615e-06	6.743218041573067e-08	6.758233283804009e-07	4.234525503199649e-06	6.743165548280592e-08	1.0333713233492232e-07	4.23453835863161e-06	6.743186020129614e-08	6.758201204443264e-07	4.234505447572929e-06	6.743133612348155e-08	6.758148687257258e-07	4.234472565510318e-06	6.743081250739677e-08	6.758096216423027e-07	4.234439712392292e-06	6.743028935222209e-08	2.9133141093537513e-07	4.23442972508499e-06	6.743013031722133e-08	1.0347360222936692e-07	4.234442692245976e-06	6.743033681486984e-08	1.0333511161069523e-07	4.234455689358619e-06	6.743054378947077e-08	6.758069312256568e-07	4.234422939062767e-06	6.743002227163484e-08	6.758017052364136e-07	4.234390217561789e-06	6.742950121233286e-08	2.9132800671188113e-07	4.234380351392765e-06	6.742934410634961e-08	1.033335903830509e-07	4.234393442657391e-06	6.742955258024723e-08	6.757970001620214e-07	4.2343607994424945e-06	6.742903276760333e-08	1.034719181293351e-07	4.234373929508108e-06	6.742924185939304e-08	1.0347223900479301e-07	4.234387081415124e-06	6.742945129900256e-08	6.757959875284153e-07	4.2343545162095486e-06	6.742893272863854e-08	1.0347176467350796e-07	4.234367715462141e-06	6.742914292222377e-08	2.9132646034173446e-07	4.23435801657295e-06	6.742898848013271e-08	1.034718502639115e-07	4.234371260398381e-06	6.742919938354936e-08	6.757934662056216e-07	4.234338799625991e-06	6.742868247630009e-08	1.0333257662631587e-07	4.234352099761151e-06	6.742889427645877e-08	1.034717057660402e-07	4.234365414170573e-06	6.742910630395137e-08	2.9132630345722874e-07	4.23435583592066e-06	6.74289537830836e-08	1.034717971199358e-07	4.234369195999605e-06	6.742916653788553e-08	6.757931414305182e-07	4.234336867294369e-06	6.742865173386038e-08	2.913243403040693e-07	4.2343273647133584e-06	6.742850041805188e-08	2.9132368679783735e-07	4.234317886633029e-06	6.742834949242555e-08	6.757849554445831e-07	4.234285641590417e-06	6.742783602075384e-08	1.033312796147771e-07	4.234299133014699e-06	6.742805086726419e-08	1.034704116856859e-07	4.23431263957143e-06	6.742826595476623e-08	6.757841206384399e-07	4.2342804777457884e-06	6.742775380832527e-08	6.757789885998557e-07	4.2342483468785475e-06	6.742724215488802e-08	1.0346917074600868e-07	4.234261930992261e-06	6.742745847746501e-08	6.757760301543792e-07	4.234229857537013e-06	6.742694773828317e-08	2.913169800697871e-07	4.23422059055156e-06	6.742680017429421e-08	1.0332969232572317e-07	4.23423425734228e-06	6.742701781343844e-08	6.757716155412129e-07	4.234202268335336e-06	6.742650841901357e-08	6.75766510841143e-07	4.2341703101860255e-06	6.742599951595598e-08	6.757614110221573e-07	4.234138382789573e-06	6.742549110259192e-08	6.757563160692641e-07	4.234106486017976e-06	6.742498317687812e-08	1.0346570438409656e-07	4.2341202753818905e-06	6.742520276781275e-08	1.0332724441754483e-07	4.234134095891641e-06	6.742542285469316e-08	6.757556332346533e-07	4.234102281044655e-06	6.742491623346953e-08	6.75750556114952e-07	4.234070496177211e-06	6.742441008960731e-08	1.0332602968771465e-07	4.234084391802777e-06	6.742463137254748e-08	6.757477017937261e-07	4.234052661869654e-06	6.742412610339366e-08	1.0332559450278439e-07	4.234066605622983e-06	6.742434815266112e-08	2.9130574883176477e-07	4.234057676285689e-06	6.742420596511498e-08	1.0346451179562308e-07	4.234071656312547e-06	6.742442859194654e-08	1.0332605807949889e-07	4.234085666376375e-06	6.742465169706517e-08	1.0332639998924434e-07	4.234099698195337e-06	6.742487514859167e-08	1.0346553870036056e-07	4.234113743502975e-06	6.742509881489213e-08	6.757523886344604e-07	4.234082190570808e-06	6.742459636412321e-08	1.033263152186826e-07	4.234096290510049e-06	6.742482090035303e-08	1.0346545548173506e-07	4.234110403736098e-06	6.742504564815431e-08	6.757518569296211e-07	4.234078927369786e-06	6.74245444166008e-08	1.0332623564104381e-07	4.234093094976441e-06	6.742477003036295e-08	6.757490955681876e-07	4.234061670997818e-06	6.742426963304585e-08	1.0346460959129171e-07	4.234075876700851e-06	6.742449585347609e-08	1.0332616125626136e-07	4.2340901120809445e-06	6.742472254650398e-08	6.757486213444931e-07	4.234058764871727e-06	6.742422337172643e-08	2.9130521018191115e-07	4.234050165156786e-06	6.742408643306365e-08	2.913046186988899e-07	4.2340415885528424e-06	6.742394986245299e-08	6.7574087934509e-07	4.234010320349635e-06	6.742345194587489e-08	2.9130187779707674e-07	4.234001793724466e-06	6.742331617120411e-08	2.913012913897385e-07	4.23399329063948e-06	6.7423180771428e-08	6.757331736505206e-07	4.233962102869487e-06	6.742268413580302e-08	1.0332338498201943e-07	4.233976525907376e-06	6.742291381737598e-08	1.0332373698022999e-07	4.233990971554021e-06	6.742314385901003e-08	1.0346288223753281e-07	4.234005431785486e-06	6.742337413292887e-08	2.9130154296101103e-07	4.233997050552832e-06	6.742324067373433e-08	6.75733778111189e-07	4.233965995644065e-06	6.742274615400516e-08	6.757288228255942e-07	4.233934971227482e-06	6.742225211987089e-08	1.0346151391453005e-07	4.233949531119404e-06	6.7422483980917e-08	6.757261969408146e-07	4.233918563444649e-06	6.742199085039431e-08	6.757212555282892e-07	4.233887626515206e-06	6.742149820947935e-08	1.033215677526902e-07	4.233902271607442e-06	6.742173142730767e-08	2.9129444727100003e-07	4.233894075722138e-06	6.742160091973995e-08	1.0346051471702243e-07	4.233908759651161e-06	6.742183475600507e-08	6.757196940025395e-07	4.233877932633552e-06	6.742134386532831e-08	6.75714774881286e-07	4.233847136137913e-06	6.742085346066517e-08	6.75709860592734e-07	4.233816370009452e-06	6.74203635395428e-08	1.0345861598243973e-07	4.2338311568272835e-06	6.742059901413361e-08	1.0332018986867686e-07	4.233845974510404e-06	6.742083498019325e-08	1.0332055149210983e-07	4.233860814740621e-06	6.742107130525659e-08	1.0345970210682746e-07	4.233875669187013e-06	6.742130785665645e-08	1.0346006511334922e-07	4.233890545795397e-06	6.742154476092057e-08	6.757167919962169e-07	4.233859935248795e-06	6.742105731702696e-08	2.9129153586200147e-07	4.233852014244948e-06	6.742093118632783e-08	1.0332069898145393e-07	4.233866967827724e-06	6.742116931618413e-08	6.757130304949896e-07	4.233836434485899e-06	6.742068310152845e-08	1.0345910646320913e-07	4.233851425492314e-06	6.742092182721473e-08	2.912909506365052e-07	4.233843596420546e-06	6.74207971602364e-08	6.757093019705765e-07	4.23381313783366e-06	6.74203121358178e-08	6.757044414477621e-07	4.233782706240878e-06	6.741982754120412e-08	1.0331900774574528e-07	4.23379779407014e-06	6.742006780852508e-08	1.0345816233688358e-07	4.2338128938214205e-06	6.742030826566146e-08	1.0345853133843502e-07	4.233828013514591e-06	6.742054904032908e-08	1.0332011346110156e-07	4.233843161191578e-06	6.74207902605955e-08	1.0345927100197918e-07	4.233858320514235e-06	6.742103166629463e-08	6.757116561655501e-07	4.233828027019471e-06	6.742054927061769e-08	1.0345890122880647e-07	4.233843228944695e-06	6.742079135471772e-08	6.757092492277073e-07	4.233812983733591e-06	6.742030972792415e-08	1.0331974680570991e-07	4.233828236465271e-06	6.74205526210958e-08	6.757068582909065e-07	4.233798039767023e-06	6.742007176686772e-08	6.757020400335969e-07	4.233767869541618e-06	6.741959133422967e-08	1.0331864595083604e-07	4.2337831885420405e-06	6.741983528275929e-08	2.912862590622729e-07	4.233775692685063e-06	6.74197159218443e-08	6.756984766070516e-07	4.233745595280793e-06	6.741923664894831e-08	2.91283673403606e-07	4.23373814603941e-06	6.741911803044023e-08	2.9128316127159765e-07	4.233730718806413e-06	6.741899976244535e-08	6.756913022383482e-07	4.233700696691728e-06	6.741852168863004e-08	2.912805855403563e-07	4.23369331733662e-06	6.741840418315118e-08	2.912800782102105e-07	4.233685960597613e-06	6.7418287037861e-08	6.756841622764876e-07	4.233656015789518e-06	6.74178101952395e-08	1.033159166094133e-07	4.233671534739878e-06	6.741805732820384e-08	1.0331629535369202e-07	4.233687075481869e-06	6.741830480821284e-08	1.0345545737786721e-07	4.233702629991379e-06	6.741855250748292e-08	1.0345583749821415e-07	4.233718206462586e-06	6.741880055649362e-08	1.0331743438464174e-07	4.233733813057271e-06	6.741904908520766e-08	6.756918048589796e-07	4.233704020060939e-06	6.741857466020043e-08	1.0345587154219015e-07	4.233719665885971e-06	6.741882381362389e-08	1.0331747007138503e-07	4.233735341752111e-06	6.741907344541317e-08	6.756920508174912e-07	4.233705626877605e-06	6.741860026437923e-08	1.0345591086939588e-07	4.233721341427836e-06	6.741885051212183e-08	1.0345629489095181e-07	4.233737077473553e-06	6.741910110212055e-08	6.756923291311609e-07	4.233707439192606e-06	6.741862914062917e-08	1.0331717178677968e-07	4.233723228879043e-06	6.741888058469802e-08	1.0331755712221765e-07	4.233739039302493e-06	6.741913235892054e-08	6.756926428632234e-07	4.233709474920203e-06	6.741866157397399e-08	2.91281192143954e-07	4.233702516480461e-06	6.741855077096254e-08	1.0331705169792216e-07	4.233718390441179e-06	6.741880355671797e-08	6.756893474283076e-07	4.23368889682543e-06	6.74183338983778e-08	1.0331671934615289e-07	4.2337048120512945e-06	6.741858734106066e-08	1.0331710773877195e-07	4.233720745839557e-06	6.741884107924444e-08	1.0345628043662056e-07	4.233736689707814e-06	6.741909497785401e-08	1.0331788567480457e-07	4.233752659509778e-06	6.741934928934911e-08	6.756948162097643e-07	4.233723271544361e-06	6.741888131289984e-08	6.756901258868513e-07	4.2336939062995874e-06	6.741841369815792e-08	6.7568543922271e-07	4.233664563330372e-06	6.741794643804325e-08	1.0345490757743842e-07	4.23368060090603e-06	6.74182018284438e-08	6.756833157361652e-07	4.23365129787385e-06	6.741773520414592e-08	1.0345458343637781e-07	4.233667370186234e-06	6.741799114758528e-08	6.756812044109575e-07	4.233638106018213e-06	6.741752514206239e-08	6.756765342040738e-07	4.233608862715055e-06	6.741705946875906e-08	1.0345354651725286e-07	4.233624987104508e-06	6.741731624138889e-08	1.0331515983770225e-07	4.23364113509353e-06	6.741757338981649e-08	1.0345433516322022e-07	4.2336572904846795e-06	6.74178306561205e-08	1.0345472995793954e-07	4.233673461433248e-06	6.741808817017779e-08	2.912787127042538e-07	4.233666858161848e-06	6.741798302185045e-08	1.0345496379669068e-07	4.233683060610038e-06	6.741824103757158e-08	1.0331657712902486e-07	4.2336992871077785e-06	6.741849943630449e-08	1.0331697313598624e-07	4.233715529750414e-06	6.741875809218124e-08	1.0345615322037064e-07	4.2337317806624106e-06	6.741901687979652e-08	2.912827266695512e-07	4.233725261452878e-06	6.741891307033894e-08	2.9128227857001945e-07	4.233718760009659e-06	6.741880954386569e-08	6.756894153604708e-07	4.233689736709e-06	6.741834737437364e-08	1.0345552305605119e-07	4.233706058804401e-06	6.741860729580526e-08	1.0331713856549988e-07	4.233722406768736e-06	6.741886762924841e-08	1.0345632145189198e-07	4.233738764680233e-06	6.741912812115932e-08	1.0345672120926975e-07	4.233755140896218e-06	6.741938890461858e-08	1.0345712141383362e-07	4.233771535656885e-06	6.741964998344625e-08	6.75697845396547e-07	4.233742638214644e-06	6.741918981857834e-08	1.034568159607348e-07	4.233759073645312e-06	6.741945154514803e-08	1.0331843249946909e-07	4.233775536283358e-06	6.741971370500953e-08	6.756984872569291e-07	4.233746707008607e-06	6.741925462577504e-08	1.0331813076947062e-07	4.233763211123905e-06	6.741951744617278e-08	6.756965221500214e-07	4.233734429038079e-06	6.741905911840252e-08	6.75691929506445e-07	4.2337056724234665e-06	6.74186011962276e-08	6.756873408142082e-07	4.2336769411394605e-06	6.741814367739177e-08	2.912789599439486e-07	4.233670749938815e-06	6.741804509181065e-08	1.0345505948545864e-07	4.233687350394906e-06	6.741830944623347e-08	1.034554651534356e-07	4.233703969361498e-06	6.741857409535818e-08	2.9128081961564573e-07	4.233697836047702e-06	6.741847643137973e-08	1.0345572140692046e-07	4.233714491165981e-06	6.741874165602995e-08	1.0331734475425105e-07	4.233731171828185e-06	6.741900728735274e-08	1.0331775182713793e-07	4.233747869524319e-06	6.741927318982486e-08	6.756940772544481e-07	4.233719303455372e-06	6.741881830119515e-08	6.756895180013471e-07	4.233690758718621e-06	6.741836375211934e-08	1.0345554848950907e-07	4.2337075015156345e-06	6.741863037241536e-08	6.756876338737973e-07	4.2336789941372605e-06	6.74181764179542e-08	1.0331647852041525e-07	4.233695776804051e-06	6.741844367288438e-08	2.9128025397311096e-07	4.233689801291769e-06	6.741834852068917e-08	6.756848077779809e-07	4.233661343774011e-06	6.741789535978949e-08	1.0345482968992912e-07	4.233678160672915e-06	6.741816315946312e-08	1.033164581709613e-07	4.2336949980809015e-06	6.741843128561897e-08	1.034556520700628e-07	4.233711839413928e-06	6.74186994741762e-08	6.756883234825862e-07	4.23368343921314e-06	6.741824722552436e-08	2.912794033062386e-07	4.233677544626333e-06	6.741815336133208e-08	1.0345522557009605e-07	4.233694421560767e-06	6.741842211655312e-08	1.0331685498960893e-07	4.233711317252905e-06	6.741869117041675e-08	1.0331726730615151e-07	4.233728223424375e-06	6.741896039110826e-08	1.03456463979051e-07	4.233745131849502e-06	6.741922964765265e-08	1.0345687716400804e-07	4.2337620505137824e-06	6.74194990672255e-08	1.0345729060108554e-07	4.233778979374827e-06	6.741976864916454e-08	6.756990387217914e-07	4.23375067541983e-06	6.741931793278711e-08	1.0331822782648611e-07	4.233767634697444e-06	6.741958799910613e-08	2.91285195789873e-07	4.233761838988015e-06	6.74194957092584e-08	6.756963048123601e-07	4.233733572348138e-06	6.741904558719322e-08	1.0345659478036289e-07	4.233750556977884e-06	6.74193160573468e-08	1.0331822501044899e-07	4.233767560676156e-06	6.741958683120976e-08	6.756972205360048e-07	4.2337393334551685e-06	6.741913733705844e-08	2.9128325038907784e-07	4.233733599299904e-06	6.741904602771915e-08	2.9128285633647826e-07	4.233727877457833e-06	6.741895491453762e-08	6.756908905524723e-07	4.233699693084884e-06	6.741850610296945e-08	1.0331698389170817e-07	4.233716760168038e-06	6.74187778865727e-08	1.0331740041639565e-07	4.233733840119598e-06	6.741904987517052e-08	1.034566015400898e-07	4.233750925159959e-06	6.741932194487527e-08	1.0345701906368478e-07	4.233768023637843e-06	6.7419594228629e-08	1.0331865150998904e-07	4.233785143873997e-06	6.741986685892686e-08	1.0345785529846066e-07	4.2338022699380844e-06	6.74201395820826e-08	1.0345827382313648e-07	4.233819410081609e-06	6.74204125294857e-08	1.0331990560047612e-07	4.2338365725115885e-06	6.742068583181623e-08	6.757082482333881e-07	4.23380852784164e-06	6.742023924546438e-08	1.0345842682273304e-07	4.2338257131497686e-06	6.742051291214392e-08	1.0345884678943137e-07	4.233842912784924e-06	6.742078680696453e-08	6.757092626706008e-07	4.233814919287179e-06	6.742034103546623e-08	1.0331979612504339e-07	4.23383215760023e-06	6.742061554614715e-08	1.0332021681537032e-07	4.2338494098169065e-06	6.742089027818385e-08	6.75710301144777e-07	4.233821465971118e-06	6.742044529718223e-08	1.0331995592819395e-07	4.233838747301073e-06	6.742072049268004e-08	2.9129009674844455e-07	4.233833290060693e-06	6.742063359332331e-08	6.757077289357273e-07	4.233805392533534e-06	6.74201893495941e-08	6.757032764804842e-07	4.233777511145681e-06	6.741974536273034e-08	2.9128588318808383e-07	4.233772095721479e-06	6.741965912888469e-08	1.0345753667924173e-07	4.23378943239131e-06	6.741993520503994e-08	1.0345796031931834e-07	4.233806779408224e-06	6.742021144582828e-08	1.0345838421054637e-07	4.233824136196865e-06	6.742048784208366e-08	1.0345880833909151e-07	4.233841502172608e-06	6.742076438449422e-08	6.757090370559577e-07	4.233813690289768e-06	6.742032150350914e-08	1.0331976616044162e-07	4.233831082381166e-06	6.742059846149101e-08	6.757073728103328e-07	4.233803289549131e-06	6.742015588354566e-08	1.0331951232663489e-07	4.233820697159162e-06	6.742043308836401e-08	1.0331993712327642e-07	4.233838111030618e-06	6.742071039276603e-08	1.0345914977577527e-07	4.233855522621427e-06	6.742098766073427e-08	6.757112709777779e-07	4.233827758150883e-06	6.742054553387498e-08	2.9128933602374073e-07	4.233822443411738e-06	6.742046090171197e-08	1.0345876689297137e-07	4.233839870514376e-06	6.742073841639935e-08	1.0345919274080731e-07	4.2338573019069955e-06	6.742101599933533e-08	1.033208303635896e-07	4.233874745436726e-06	6.742129377549381e-08	1.0346004494767227e-07	4.233892184822785e-06	6.742157148563054e-08	2.9129376774726916e-07	4.233886890719452e-06	6.742148718181123e-08	1.0332155243321419e-07	4.2339043453192546e-06	6.742176513418597e-08	6.757190612602251e-07	4.233876617741889e-06	6.742132359442819e-08	1.0332130174916501e-07	4.233894081099083e-06	6.742160168629136e-08	1.0332172792453477e-07	4.233911548531152e-06	6.742187984308149e-08	6.757202120231352e-07	4.233883835857327e-06	6.74214385407811e-08	2.9129319413176466e-07	4.2338785689357906e-06	6.742135467000368e-08	1.0332134941550961e-07	4.233896050713173e-06	6.742163305542527e-08	6.757177407294545e-07	4.233868355494238e-06	6.742119203133188e-08	1.0332110021046209e-07	4.2338858492347815e-06	6.742147060743498e-08	1.0332152713829627e-07	4.233903348931538e-06	6.742174927847724e-08	6.757189082806032e-07	4.233875675289751e-06	6.742130859829625e-08	1.0332127890452959e-07	4.2338931894136e-06	6.742158749927716e-08	1.0346049584095806e-07	4.2339107026183555e-06	6.742186638571299e-08	6.757200849630593e-07	4.233883054741599e-06	6.742142611613186e-08	6.757156735336547e-07	4.233855417765938e-06	6.742098602024207e-08	1.0332078464414031e-07	4.233872965521337e-06	6.742126545712945e-08	6.757140652213283e-07	4.23384534928545e-06	6.742082569165679e-08	1.0332053897982952e-07	4.233862915696225e-06	6.742110542573143e-08	1.0332096767824436e-07	4.233880490923898e-06	6.742138530024098e-08	6.757152684304448e-07	4.233852906341557e-06	6.742094603893574e-08	1.0345951163425471e-07	4.233870492852678e-06	6.742122609314744e-08	2.912922820310749e-07	4.233865357838577e-06	6.742114432396339e-08	6.757128543323516e-07	4.233837804877168e-06	6.742070556613526e-08	2.9129003308836213e-07	4.233832689223383e-06	6.742062410515255e-08	1.0332023010024936e-07	4.233850318813569e-06	6.742090484518454e-08	2.912908937637338e-07	4.233845219448231e-06	6.742082364341104e-08	1.0332053587422782e-07	4.233862863844728e-06	6.742110461902347e-08	2.9129175629104775e-07	4.233857778889334e-06	6.742102364647522e-08	6.757116429292447e-07	4.233830277397329e-06	6.742058570758028e-08	1.0332017120227312e-07	4.233847941279947e-06	6.7420866993064e-08	2.912907282054602e-07	4.233842874724962e-06	6.742078631303745e-08	1.0345926644500043e-07	4.2338605392086915e-06	6.742106760775152e-08	1.0345969807858776e-07	4.233878207170948e-06	6.742134895767804e-08	6.757148982166075e-07	4.233850729728001e-06	6.742091140076337e-08	6.757105115444969e-07	4.2338232554081235e-06	6.742047389334651e-08	1.0345878692662303e-07	4.233840930201703e-06	6.742075535144979e-08	1.0332043101275412e-07	4.233858613272928e-06	6.742103694118154e-08	6.757117658896161e-07	4.233831140103006e-06	6.742059945143207e-08	1.0332019204864789e-07	4.233848821637827e-06	6.742088101632054e-08	1.0332062351624063e-07	4.233866501170229e-06	6.742116254915823e-08	1.0345984356859306e-07	4.233884170019625e-06	6.742144391172531e-08	6.757158401771643e-07	4.2338566862594335e-06	6.74210062526175e-08	1.033208153779411e-07	4.233874356245093e-06	6.7421287633004e-08	1.0346003546089331e-07	4.233892013991351e-06	6.742156881838529e-08	1.0332167746903892e-07	4.23390967526595e-06	6.742185005986999e-08	1.0332210845583827e-07	4.2339273317519945e-06	6.74221312250379e-08	1.0346132995499027e-07	4.233944975218105e-06	6.742241218283156e-08	1.0332296988820314e-07	4.233962621690154e-06	6.742269318847246e-08	1.0332340052433141e-07	4.233980263113792e-06	6.742297411372274e-08	6.757311739012805e-07	4.233952735677092e-06	6.742253575865131e-08	1.0346195074559953e-07	4.2339703592458236e-06	6.7422816399647e-08	1.0346238141247656e-07	4.2339879783197726e-06	6.742309696913343e-08	6.757324074320903e-07	4.233960435501103e-06	6.742265836934642e-08	1.0332334724222513e-07	4.2339780548499025e-06	6.742293894340965e-08	2.912996748184963e-07	4.233972932098578e-06	6.742285736647598e-08	6.757300099983535e-07	4.2339453779853e-06	6.742241858724962e-08	1.033229798724269e-07	4.233962989049314e-06	6.742269902980278e-08	1.0332340967568753e-07	4.233980598767961e-06	6.74229794510848e-08	1.0346263182194456e-07	4.233998199728555e-06	6.742325973305878e-08	1.034630619591362e-07	4.234015800641539e-06	6.74235400144337e-08	2.913022769986969e-07	4.234010670943281e-06	6.74234583278323e-08	1.0346336678345489e-07	4.234028273109358e-06	6.742373862947885e-08	1.0332500301322214e-07	4.234045885186466e-06	6.742401908909644e-08	1.033254328447326e-07	4.234063499672183e-06	6.742429958720416e-08	6.757444799492551e-07	4.234035950418978e-06	6.742386088686019e-08	2.913036677880862e-07	4.2340308333873015e-06	6.742377940266169e-08	2.91303316466709e-07	4.234025719811169e-06	6.742369797357968e-08	6.75738454897544e-07	4.233998183709947e-06	6.742325948296287e-08	1.033242689180667e-07	4.234015817203485e-06	6.742354028419638e-08	1.0332469925544069e-07	4.234033454983637e-06	6.74238211537017e-08	1.0346392380255618e-07	4.234051088938243e-06	6.742410196227328e-08	1.0332556003287123e-07	4.234068735017921e-06	6.742438296388644e-08	2.9130592635068876e-07	4.234063647599327e-06	6.742430195132779e-08	6.757445113106165e-07	4.234036139070146e-06	6.742386389956196e-08	6.757401206506708e-07	4.234008634927393e-06	6.742342591749353e-08	1.0346331728778224e-07	4.234026285937314e-06	6.742370699715726e-08	6.757385465786024e-07	4.233998786824824e-06	6.742326909480463e-08	6.757341565381127e-07	4.2339712891764005e-06	6.742283121552036e-08	1.0332361255268507e-07	4.2339889506580645e-06	6.742311246130659e-08	6.757325836149063e-07	4.2339614514827e-06	6.742267455717053e-08	1.03323372405011e-07	4.233979109207525e-06	6.742295574262289e-08	1.0332380327446473e-07	4.233996763419678e-06	6.74232368718812e-08	6.757338245137625e-07	4.233969252119594e-06	6.742279877377735e-08	1.0332356263085664e-07	4.233986895589147e-06	6.742307973141119e-08	2.913002870433883e-07	4.233981794803293e-06	6.742299850327032e-08	6.757314283674145e-07	4.23395425853758e-06	6.742256000669197e-08	1.0346198808562731e-07	4.233971868249715e-06	6.742284042596188e-08	1.0332362626285324e-07	4.233989475972288e-06	6.742312081331746e-08	1.0346284856544567e-07	4.234007064702798e-06	6.742340089802325e-08	1.0346327831834708e-07	4.23402464169114e-06	6.742368079554803e-08	1.0332491397037598e-07	4.234042214279516e-06	6.74239606228332e-08	6.757410576149164e-07	4.234014599755961e-06	6.742352087869037e-08	1.0346346230524385e-07	4.2340321363032905e-06	6.742380013176332e-08	1.0346389079376922e-07	4.23404965883144e-06	6.742407916150081e-08	6.757422406698666e-07	4.234021995107633e-06	6.742363863357266e-08	1.0332484918412098e-07	4.234039495645571e-06	6.742391731303664e-08	1.0346407053369412e-07	4.234056973702676e-06	6.742419563451322e-08	6.757434051092146e-07	4.2340292594117825e-06	6.742375430135691e-08	1.0346382036074057e-07	4.234046707866684e-06	6.74240321515421e-08	2.913043908789525e-07	4.234041404142496e-06	6.742394769009484e-08	1.0346411711645127e-07	4.234058824639329e-06	6.742422509528375e-08	6.757437001490604e-07	4.234031047137428e-06	6.742378275603013e-08	1.0332507001197373e-07	4.2340484502777555e-06	6.742405988515414e-08	1.0346428931352424e-07	4.2340658342755536e-06	6.742433670962985e-08	6.757448211389347e-07	4.234038018124129e-06	6.74238937555428e-08	2.913037956077503e-07	4.234032640267794e-06	6.742380811469585e-08	6.757395260330846e-07	4.234004802593713e-06	6.742336481838133e-08	1.0346322281153416e-07	4.234022148851246e-06	6.742364104275933e-08	6.757378546499322e-07	4.23399429505356e-06	6.742319749019104e-08	6.757334109821262e-07	4.233966434966555e-06	6.742275383772441e-08	1.0346228534037592e-07	4.233983763753051e-06	6.742302978454655e-08	1.0332391634239414e-07	4.234001096588016e-06	6.742330579601218e-08	6.757345011433776e-07	4.2339732228300034e-06	6.742286192644524e-08	6.757300541103257e-07	4.233945346417878e-06	6.742241801477713e-08	1.0332297890876093e-07	4.2339626709353e-06	6.742269389421717e-08	6.757283725158135e-07	4.233934790197178e-06	6.742224991386429e-08	2.9129670208756735e-07	4.233929360520867e-06	6.742216344971352e-08	1.03322588849655e-07	4.233946678958385e-06	6.742243923246484e-08	6.757258224075492e-07	4.233918792002346e-06	6.742199515311097e-08	6.757213719857603e-07	4.233890903160493e-06	6.742155104364579e-08	1.0332165036765184e-07	4.233908215230069e-06	6.742182672478665e-08	1.0346086283687085e-07	4.233925516150773e-06	6.742210222825348e-08	6.757224442901607e-07	4.233897616806532e-06	6.742165795106796e-08	1.0332181416598539e-07	4.233914917122604e-06	6.742193344452023e-08	1.0346102655221444e-07	4.233932203791649e-06	6.742220872042671e-08	1.0332265815953042e-07	4.233949491924811e-06	6.742248401939763e-08	1.0332308001877338e-07	4.233966772348366e-06	6.742275919532815e-08	6.757290224714882e-07	4.233938834411315e-06	6.742231430216431e-08	1.033228198586214e-07	4.23395609477895e-06	6.742258915809802e-08	6.757273144213168e-07	4.233928131175958e-06	6.742214385550337e-08	6.757228492165614e-07	4.23390015176061e-06	6.742169830072014e-08	6.757183814119943e-07	4.233872154724583e-06	6.742125246495524e-08	6.757139107661141e-07	4.233844138305893e-06	6.742080632016101e-08	6.757094370461089e-07	4.23381610082373e-06	6.74203598395897e-08	1.0331982442415517e-07	4.233833263444224e-06	6.742063313701155e-08	2.912897063933057e-07	4.233827649013249e-06	6.742054372631311e-08	6.757067992155295e-07	4.233799542120316e-06	6.742009613958127e-08	1.0345820663023688e-07	4.233816632340177e-06	6.742036828340227e-08	1.0345862421338261e-07	4.2338337008501355e-06	6.742064008136214e-08	6.757077604689291e-07	4.233805517591412e-06	6.742019127805623e-08	1.0345835254439312e-07	4.233822539048663e-06	6.742046232654238e-08	1.0331998127279959e-07	4.233839545928171e-06	6.742073314285948e-08	6.75708690938292e-07	4.233811283022172e-06	6.742028307113083e-08	1.0345849337310498e-07	4.233828234452169e-06	6.74205530045198e-08	1.034589075952508e-07	4.233845163843974e-06	6.742082258705935e-08	6.757095877456437e-07	4.233816823526538e-06	6.742037128293244e-08	6.757050654490174e-07	4.233788457591636e-06	6.741991957107337e-08	6.757005393782898e-07	4.233760067196958e-06	6.741946746996072e-08	6.75696009692571e-07	4.233731653678102e-06	6.741901500090027e-08	1.034565475815148e-07	4.233748476416042e-06	6.741928288612648e-08	2.9128387438190876e-07	4.233742518879764e-06	6.74191880124782e-08	1.0345681313909595e-07	4.233759308392364e-06	6.741945536918059e-08	6.756958953273335e-07	4.233730819623145e-06	6.741900170308424e-08	2.912826629517522e-07	4.233724815443202e-06	6.741890608760627e-08	1.0345638063473584e-07	4.23374156383054e-06	6.741917279032313e-08	6.756930693788463e-07	4.2337130333221274e-06	6.741871846053932e-08	2.912814426447613e-07	4.233706994366361e-06	6.741862229214945e-08	1.0345594525563099e-07	4.233723712441674e-06	6.741888851295329e-08	6.756902257873666e-07	4.2336951516997285e-06	6.741843370250015e-08	6.756856691419932e-07	4.233666583035494e-06	6.741797876608897e-08	6.756811109484839e-07	4.233638007164464e-06	6.741752371506202e-08	1.0345425955982086e-07	4.233654696919801e-06	6.741778948549671e-08	1.0331588571175947e-07	4.2336713889719625e-06	6.741805529253567e-08	6.756818796965258e-07	4.233642793106549e-06	6.741759992320735e-08	1.033155952122764e-07	4.233659472721894e-06	6.741786553212603e-08	1.0331600223997575e-07	4.233676145844738e-06	6.741813103755139e-08	6.756826374404364e-07	4.2336475274262165e-06	6.741767530871275e-08	6.756780686456646e-07	4.233618899593131e-06	6.741721942972e-08	1.0331501202124417e-07	4.2336355471406285e-06	6.741748452727766e-08	6.75676152878438e-07	4.2336068971024795e-06	6.74170282941017e-08	2.912741408769669e-07	4.2336007442187155e-06	6.74169303109388e-08	1.033145688042315e-07	4.233617355325312e-06	6.741719482729007e-08	6.756732413120329e-07	4.2335886596711695e-06	6.741673786660329e-08	6.756686580123479e-07	4.233559944714157e-06	6.741628059810071e-08	2.912709043643471e-07	4.2335537248887526e-06	6.741618154744435e-08	1.034521994355877e-07	4.233570257228146e-06	6.741644480800472e-08	1.0331382442324608e-07	4.2335867774969765e-06	6.741670787600127e-08	1.0345300695096293e-07	4.2336032681242496e-06	6.741697047163997e-08	6.75670970887442e-07	4.233574434950713e-06	6.741651131865725e-08	1.0331392610821194e-07	4.233590883832978e-06	6.74167732488811e-08	6.756689864684785e-07	4.233561991338635e-06	6.74163131505883e-08	6.756643712565184e-07	4.2335330656986855e-06	6.741585252417807e-08	6.756597509376867e-07	4.233504105704783e-06	6.741539135045309e-08	1.0331220947319727e-07	4.233520437774713e-06	6.741565141955786e-08	1.0345138524093464e-07	4.233536732938915e-06	6.741591090083533e-08	2.912692890022017e-07	4.2335302136971145e-06	6.741580707920736e-08	6.756592838283821e-07	4.233501116739887e-06	6.741534372393934e-08	6.756546376432807e-07	4.233471982886506e-06	6.741487978110956e-08	1.0345020093376194e-07	4.233488151943628e-06	6.74151372540685e-08	6.756525650798942e-07	4.2334589479974495e-06	6.741467219516334e-08	6.756479030380512e-07	4.233429708111189e-06	6.741420656405339e-08	6.756432356977197e-07	4.233400432988793e-06	6.741374037198732e-08	2.9125990777585773e-07	4.233393684492296e-06	6.741363290006894e-08	1.034482874765348e-07	4.233409701453925e-06	6.741388795164302e-08	1.0330990521809918e-07	4.23342570032798e-06	6.741414271537491e-08	1.0344906982374289e-07	4.233441665729111e-06	6.741439694627803e-08	6.756451458978415e-07	4.233412237475577e-06	6.741392831678552e-08	1.0330996713778358e-07	4.233428160532557e-06	6.741418187384746e-08	1.0331035573705514e-07	4.233444061020458e-06	6.741443507173838e-08	1.0331074379034224e-07	4.233459939862623e-06	6.741468792516217e-08	1.0344990661777343e-07	4.233475789860161e-06	6.741494031947901e-08	1.0331151814843655e-07	4.233491628127593e-06	6.741519252721966e-08	6.756531305884487e-07	4.233462053142013e-06	6.741472156262687e-08	6.756484130993054e-07	4.233432456102539e-06	6.741425024708584e-08	6.756436921439749e-07	4.2334028380757784e-06	6.741377859756332e-08	6.756389678438974e-07	4.233373200029669e-06	6.74133066294517e-08	1.0330901482310045e-07	4.233388944970815e-06	6.741355735202745e-08	1.0330939909393371e-07	4.233404674658429e-06	6.741380783182904e-08	6.756392678899795e-07	4.233374983334419e-06	6.741333501573738e-08	1.0344783097685202e-07	4.2333906742283565e-06	6.741358487797997e-08	1.0330944140399991e-07	4.2334063590665224e-06	6.741383464384763e-08	1.0344859774310389e-07	4.233422021761943e-06	6.741408405714296e-08	1.0331020644508485e-07	4.233437678593836e-06	6.741433337707575e-08	1.0331058854559616e-07	4.233453321384597e-06	6.741458247339789e-08	1.0344974538481607e-07	4.233468941847873e-06	6.741483121412933e-08	6.7564953462177e-07	4.233439136571367e-06	6.741435658346907e-08	1.0344939877357995e-07	4.23345472607034e-06	6.741460483094384e-08	6.756472663419118e-07	4.23342488503558e-06	6.741412963059265e-08	1.0344905050518691e-07	4.233440441302339e-06	6.7414377348578e-08	1.0331065596165856e-07	4.23345598887174e-06	6.741462492788616e-08	2.912637533848178e-07	4.233448694794031e-06	6.741450877047575e-08	6.756463011032945e-07	4.233418772150386e-06	6.741403226967943e-08	1.033101270688797e-07	4.233434260153132e-06	6.741427889973247e-08	6.756439942952391e-07	4.23340428949288e-06	6.741380163370925e-08	1.0330977355225836e-07	4.233419732313996e-06	6.741404754371438e-08	2.9126125557074756e-07	4.233412323442038e-06	6.741392955689014e-08	1.0344874324532197e-07	4.233427708904245e-06	6.741417455291897e-08	1.0344911915233924e-07	4.233443068835854e-06	6.74144191421072e-08	2.9126285818929817e-07	4.2334355780988e-06	6.741429985075146e-08	6.756441910769889e-07	4.233405431178688e-06	6.741381977599482e-08	6.756393768915708e-07	4.23337524803478e-06	6.741333912409294e-08	2.9125818860857615e-07	4.2333676581364386e-06	6.74132182528376e-08	1.034476514071038e-07	4.233382863306252e-06	6.741346037627912e-08	6.756357673486287e-07	4.233352569718427e-06	6.741297796497345e-08	2.912566252508428e-07	4.233344875604948e-06	6.74128554336706e-08	1.03447094497742e-07	4.233359979309883e-06	6.74130959409999e-08	1.0344746352055967e-07	4.233375050598269e-06	6.741333593209626e-08	1.0330905923807403e-07	4.2333900976950125e-06	6.741357553798291e-08	1.034481993994191e-07	4.2334051046120566e-06	6.741381450410963e-08	2.912602361677665e-07	4.233397240380224e-06	6.741368926393222e-08	2.912596946329872e-07	4.233389341946382e-06	6.741356347929543e-08	6.756367865920094e-07	4.233358750484336e-06	6.74130763250288e-08	1.0344743321822276e-07	4.23337362896216e-06	6.741331324665736e-08	2.912580692001008e-07	4.233365635092815e-06	6.741318594310964e-08	1.0344760138663926e-07	4.233380457863067e-06	6.741342197825179e-08	1.0330919087873333e-07	4.233395263845907e-06	6.741365774639774e-08	6.756377272932262e-07	4.233364518679878e-06	6.741316814627593e-08	6.756328196971584e-07	4.233333746307319e-06	6.741267811333683e-08	1.0344682202855575e-07	4.233348473221274e-06	6.741291262345464e-08	6.756302573196904e-07	4.233317653817222e-06	6.741242184230857e-08	6.75625337641849e-07	4.233286812246323e-06	6.741193070849714e-08	1.0344567504043918e-07	4.23330148077676e-06	6.741216428972273e-08	6.756227540988384e-07	4.2332705996827555e-06	6.741167252694877e-08	6.7561782396702e-07	4.233239698928479e-06	6.741118045119353e-08	1.0344452364173731e-07	4.233254315244689e-06	6.741141320117313e-08	1.0344488076294695e-07	4.233268915095376e-06	6.741164568885942e-08	1.0344523747749983e-07	4.233283497790506e-06	6.741187790318406e-08	1.0330682425718392e-07	4.233298070461834e-06	6.741210995763459e-08	2.912528629787442e-07	4.2332897591410915e-06	6.74119776009117e-08	6.756208681993182e-07	4.233258732141984e-06	6.741148351335305e-08	2.912501537006692e-07	4.233250370310296e-06	6.741135035128842e-08	1.0330601555878603e-07	4.233264847420829e-06	6.741158088215794e-08	1.033063687808444e-07	4.233279296451033e-06	6.741181096528523e-08	6.756191859709508e-07	4.233248142521769e-06	6.741131485389151e-08	2.912494196034135e-07	4.23323965205493e-06	6.741117964085381e-08	6.756128526038665e-07	4.233208412903489e-06	6.741068217085079e-08	1.0344375834094781e-07	4.2332227047459215e-06	6.741090974823728e-08	1.0330534000831265e-07	4.233236963570387e-06	6.74111367992913e-08	1.0344445590491879e-07	4.233251171064854e-06	6.741136303247168e-08	6.756146826496314e-07	4.233219735654676e-06	6.741086243487444e-08	6.756096646542003e-07	4.2331882421544995e-06	6.741036091186828e-08	2.9124529429837915e-07	4.233179423249068e-06	6.741022046531162e-08	2.912446881140358e-07	4.233170552426954e-06	6.74100791919965e-08	1.0330406715405825e-07	4.23318452071305e-06	6.741030161512599e-08	1.0344317430769699e-07	4.233198435178001e-06	6.741052318146483e-08	1.0344351435292596e-07	4.233212305674207e-06	6.741074404805181e-08	1.0330508616007437e-07	4.233226142651279e-06	6.741096438143344e-08	1.0344419151017214e-07	4.233239932599134e-06	6.74111839666087e-08	1.0330576046332284e-07	4.233253695231573e-06	6.741140311763223e-08	2.9124981009446304e-07	4.233244524833685e-06	6.741125707779673e-08	6.756136443181321e-07	4.233212558221234e-06	6.741074802615665e-08	6.7560854793053e-07	4.2331805642386555e-06	6.741023854005832e-08	1.0344307814901622e-07	4.23319421412879e-06	6.7410455900294e-08	1.0344341178623393e-07	4.233207851885578e-06	6.741067306847469e-08	6.756078114925271e-07	4.23317581589573e-06	6.74101629174404e-08	2.9124446828087985e-07	4.233166547646544e-06	6.741001532676672e-08	1.0344273595940841e-07	4.233180176021693e-06	6.741023234891648e-08	6.756034058983872e-07	4.233148146057702e-06	6.740972229723117e-08	2.912425693400468e-07	4.233138895058236e-06	6.74095749839493e-08	1.0330329557810923e-07	4.233152556160306e-06	6.740979252935734e-08	1.0330362895924105e-07	4.233166228798097e-06	6.741001025871163e-08	6.756011828536879e-07	4.2331342496366395e-06	6.740950101764806e-08	1.033031821507127e-07	4.233147945961233e-06	6.740971912395845e-08	1.033035163240432e-07	4.233161650879481e-06	6.740993736659827e-08	1.0330385068430523e-07	4.233175361270903e-06	6.741015569562075e-08	1.0344295112565533e-07	4.233189064812485e-06	6.74103739145418e-08	6.75604805323751e-07	4.233157113473532e-06	6.740986511215032e-08	6.75599697352886e-07	4.233125149475828e-06	6.740935610630784e-08	6.755945863473604e-07	4.233093162906419e-06	6.740884673889249e-08	1.0344094178219071e-07	4.233106801693029e-06	6.740906391972756e-08	1.0330251114738624e-07	4.233120413704257e-06	6.740928067220627e-08	1.0330284312244496e-07	4.233133982425937e-06	6.740949673329754e-08	1.0330317403866415e-07	4.233147499488125e-06	6.740971196971032e-08	1.0344226874170036e-07	4.233160948511895e-06	6.740992612066795e-08	1.0344259718523717e-07	4.233174329882056e-06	6.741013919239764e-08	1.0330415806457051e-07	4.233187644605296e-06	6.741035120108284e-08	1.0330448281859958e-07	4.233200878136746e-06	6.741056191531089e-08	1.0344357240290074e-07	4.233214016948077e-06	6.741077111990529e-08	6.756086838774469e-07	4.233181319701683e-06	6.741025041596981e-08	2.912447899760858e-07	4.23317133679146e-06	6.741009142168314e-08	1.0344285022715402e-07	4.233184181473278e-06	6.741029594050287e-08	1.033043978337889e-07	4.2331969401130474e-06	6.74104990893439e-08	1.0344347586107907e-07	4.233209598605669e-06	6.741070064400035e-08	2.9124674091310416e-07	4.233199224778383e-06	6.741053542627388e-08	2.912460310934329e-07	4.233188761303468e-06	6.741036878249559e-08	1.0344327627465424e-07	4.2332011681402945e-06	6.741056633404263e-08	2.8916623985245143e-05	234.3826342732904	234.52933071279062	2395.1903890981966
84	1024.3105433977717	1158.6032497544968	346.12545615404855	0.004493877356126874	0.0888273188952982	0.003026740066278575	0.042412184644946574	0.8511096104571396	0.006022079098246993	0.004108189487022762	0.0	4798.8594009152275	5200.236947021055	0.028952421651434263	0.0	3.8051155526086435	0.08216750970882407	5.981527428885244	0.0	3.6046553642148193e-06	0.0	0.026778695876160396	6.548738944943429	6.71386899043166	0.09048509384925003	0.27782488482820983	117.53590995754712	2237.3885581256823	0.0	149.66673910234192	96.81673498685922	0.0	0.0018954785998475548	0.0	2.65067986300632	0.04231708579149202	0.1028788337310959	3.130307250149564	0.0	0.03708528679292712	0.041747552993139835	1.3567396560560199	1.5272344341325057	0.3580165128366046	0.21390878448094752	2.065267772683617	0.0	4.6082410778618955e-05	0.0	0.24725393161685874	0.0	2.1526807736084397	1.0397357697798694e-06	0.0006719664924359223	0.012028560700517844	8.453542744586449e-05	0.0	0.028934138105758254	0.0038152930551343315	0.0008639328715776728	0.01360157334737779	13798.707176436352	16.1069629163007	0.005204722433262437	0.0	0.048078559665470234	0.09022845129350666	0.016488266607505613	0.0656037207597614	0.0	0.1585623992764109	0.0	1.0679129105149229e-05	0.0	0.619930609486281	0.0053631719408709705	15.998785230401104	0.0	3.13282679358419e-07	0.0	0.0001643254407973401	3.044435997747224e-05	7.088956187713069e-10	2.5387369256662434e-06	3.858009833244531e-06	3.817550862737882e-09	0.04069630381746358	0.1658821940615372	2.8859317104087986e-09	9.107810486263527e-10	8.956127415210384e-13	1.5011011620639112e-05	1.0750199443625025e-08	2.974891699554651e-06	1.7141288767512129e-12	1.07232759289563	0.0	0.0010123507699415825	0.20235388375165805	0.06527028050719885	5.805504734479702e-07	2.9027523676672835e-07	0.00014956861871160868	1.4111956757516803e-07	2.822389421338967e-05	9.103859371182037e-06	0.4137298039733031	0.00015449710802613846	0.42736864646388856	7.161245739465696	0.0	0.0	4.539270617074915e-06	0.0	2.079436703192076e-06	2.3059509560227593	0.0	215.49658301904225	60.397960823320844	0.00011665159640001072	0.0011358205384773194	0.0	4.053547329068876e-05	1.978339450420694e-06	2.0759467236689223e-06	0.00015667724712248494	3.8292819365160565e-08	0.0	0.00032678507107029625	0.0004479023990579808	1.0741968048439891e-07	8.004213917732924e-08	0.4371685127509864	2.3368544920437214e-05	1.9835709968734654e-08	0.00015178427248351987	0.001232025421530321	2.7805254410137232e-08	1.3386830591146517e-05	0.0	5.574990672633814e-05	1.0397357697798694e-06	6.425660668443067e-06	1.0397357635574733e-06	1.3503213709385016e-12	5.75659704653435e-10	2.6333252999300665e-05	2.5016952248214667e-08	2.4412651403326525e-05	1.1330194824025481	0.0010768579287567025	7.783995678036319e-09	3.442689534228071e-12	8.839863814173212e-09	1.9865579995559372e-05	2.0258879998400577e-09	7.551995285218328e-09	2.069331864045181e-06	3.2782516792504627e-09	2.073605594933059e-06	0.00017328938087559587	0.0010623387742703086	0.0007930313133454554	2.143630230634246e-09	4.4846268077509477e-10	2.7967694474904757e-10	1.7210992764032161e-09	153.03861152324112	96.08577095253332	0.0002482930252803124	6.969070002514029e-06	9.694542246537989e-05	0.0	0.0015403466638933049	0.0011767840206954145	0.8955641063419342	3.259040734883312e-05	2.0197962414914198e-05	1.6585708377671292e-07	2.109204013224719e-06	2.745203732453445e-06	8.818649327183478e-09	0.0012348651011602314	7.344842992900451e-05	4.244713781947689e-07	0.23074934373567596	0.0	0.00047652151695706796	0.0	0.0	0.0	0.0	0.0	3.275032224060245	5.644246555999967e-06	2.691371162252605e-08	4.255629595773913e-07	5.528506931113475e-07	2.8268098393621124e-09	0.0003463221878922837	1.892545748861319e-05	6.496856988505679e-08	0.08884938750105792	0.0	0.00027377102788046087	0.0	0.0	0.0	0.0	0.0	3.4469362016567087	259.4813284377986	4.157709350596837	9.061021892778308e-05	4.954781153802802e-06	3.547492927714862e-05	0.0	0.0009530191592165574	0.0007280795885078614	0.027159292024534966	2.010328816531339e-05	1.4279117761731539e-05	1.4112312205659502e-06	3.0365990766710642e-05	3.952054273086681e-05	1.2689839259826924e-07	0.0008742681264222752	4.489295703998839e-05	3.6011449746653414e-06	0.17306007414843438	0.0	0.011112052801655522	0.0	0.0	0.0	0.0	0.0	3.334114931120353	114.32648761315527	141.94035478258573	0.00029069573507782814	5.866135754074115e-06	0.00011338809177337034	0.0	0.001347221987613521	0.0010292418980534879	1.4960644581239677	2.8506222102457836e-05	1.6946088366543747e-05	9.772003647079165e-08	9.287707019790342e-07	1.2088702509262346e-06	3.8799074500458085e-09	0.0010369192706526338	6.426684453695993e-05	2.5036126709206413e-07	0.19746137116471868	0.0	0.00023953358772753908	0.0	5.805504734479702e-07	2.902752367667283e-07	2.902752367667283e-07	5.805504735762076e-07	3.137411015737366	189.29971209677785	39.94102497303832	0.00024452180787146296	9.95731627497435e-06	9.556205443400983e-05	0.0	0.0018763625118819632	0.001433490924226504	0.3443671899201806	3.968510737495514e-05	2.9102061201860942e-05	6.104286211518436e-07	9.596236511905153e-06	1.2489574613941015e-05	4.013565568684637e-08	0.0017754262365483788	0.00010440500363547525	1.5606801283599709e-06	0.31706485438211807	0.0	0.0017814986036896728	0.0	0.0	0.0	0.0	0.0	3.1692675805336528	258.9919821870321	17.848354190230804	7.435389530700869e-05	2.963196079786188e-06	2.911060768032326e-05	0.0	0.0007806186628605459	0.0005963718226666084	0.11793592178163932	1.651129244992734e-05	8.492273521799454e-06	1.589968556464173e-07	3.414788087335969e-06	4.444257445705429e-06	1.4292117372277961e-08	0.0005207031600690647	2.6515243238908452e-05	4.0572988706709865e-07	0.1166865260052001	0.0	0.0015255677130929836	0.0	0.0	0.0	0.0	0.0	3.411995234684388	182.72623210076407	80.04721098853382	0.00018910667326032428	4.980375735287424e-06	7.389282727434875e-05	0.0	0.00140074975098373	0.001070135684004045	0.6662836709254647	2.9637009571220313e-05	1.4354049441251669e-05	1.2079769086542755e-07	1.8332780038659351e-06	2.3860331473941623e-06	7.668543532842805e-09	0.0008788375027749177	4.997852465597348e-05	3.0889891310164707e-07	0.17389004517720724	0.0	0.0004558305752037119	0.0	0.0	0.0	0.0	0.0	3.3438538637993585	203.89753188232447	41.79340320754488	0.00019218049823916558	7.538494833693313e-06	7.51347678566191e-05	0.0	0.0015884418660283073	0.001213527280448867	0.3354390991870381	3.359941771043158e-05	2.188321654965448e-05	3.710046657508597e-07	6.2803767363670434e-06	8.1739030589842e-06	2.627345947235182e-08	0.0013373505094895078	7.544503899202473e-05	9.481648788304566e-07	0.24710597860265257	0.0	0.0013776748415720518	0.0	0.0	0.0	0.0	0.0	3.254331558953365	236.96582788818034	33.54593003107214	0.00011183552041000502	3.9087542966577905e-06	4.3760433726332025e-05	0.0	0.0010742769866790153	0.0008207190552492564	0.23717929035459423	2.272598712776997e-05	1.1231790903318528e-05	1.5715096052816013e-07	3.089590236440467e-06	4.021047880628896e-06	1.2929926454462055e-08	0.0006882065950892023	3.6362542165048325e-05	4.0126136340329955e-07	0.14344196377462817	0.0	0.0010026752125273661	0.0	0.0	0.0	0.0	0.0	3.380146729451554	230.8541709598699	8.846185571615178	0.0001715813094761942	8.473095197518095e-06	6.712700721754409e-05	0.0	0.0016056014472357767	0.0012266350853153652	0.06518120943984905	3.3899047619266855e-05	2.466076635238281e-05	1.918490642729429e-06	3.674949250879316e-05	4.7828927886150724e-05	1.536169929395143e-07	0.0015060846056589143	8.317827098744831e-05	4.899396587346154e-06	0.27399132675883064	0.0	0.00797900641041111	0.0	0.0	0.0	0.0	0.0	3.215113157117496	221.5807778867984	45.45303276487498	0.00013597729418944965	4.412461536904872e-06	5.318588466863198e-05	0.0	0.001221377818976201	0.0009331002231261924	0.3367866716010013	2.583935770919737e-05	1.2697060649525826e-05	1.5205487510762606e-07	2.7962208736632664e-06	3.6392524039731255e-06	1.1700957218793009e-08	0.0007777055483246546	4.204510754604787e-05	3.8841310666860716e-07	0.15773718795158573	0.0	0.000797979691958028	0.0	0.0	0.0	0.0	0.0	3.363055397644584	214.27454226048513	19.554243850534906	0.00020546417906419163	9.347275497975804e-06	8.03492442102458e-05	0.0	0.0017846370282082816	0.0013634145536106559	0.15468489345185768	3.7724437128877176e-05	2.727215507943209e-05	1.0703236993786388e-06	1.9036608851226904e-05	2.477601902354284e-05	7.961701163370396e-08	0.0016645195608460928	9.468093363220659e-05	2.7346120921416496e-06	0.2993336374766441	0.0	0.003717541266385221	0.0	0.0	0.0	0.0	0.0	3.188761461965373	244.36147844979163	22.60766693400489	0.00010690784003431217	4.441582616567583e-06	4.184016953648861e-05	0.0	0.0010589872848784643	0.0008090379939336857	0.15710673510769854	2.239797656312276e-05	1.2781886828622692e-05	2.5798587020613986e-07	5.2294663459351615e-06	6.8060432966837285e-06	2.1884103298794302e-08	0.0007828849696143861	4.1011214350881457e-05	6.585947094639359e-07	0.15855494075194654	0.0	0.0017218239117645499	0.0	0.0	0.0	0.0	0.0	3.3611354701137164	275.40771364986404	17.475736565700046	3.467886598966438e-05	5.216839613714429e-07	1.3583037832296635e-05	0.0	0.0003871629819729721	0.00029578227450524137	0.10916191468181609	8.191964199416474e-06	1.4849678327833924e-06	1.403810195281729e-08	3.204888895640537e-07	4.1710608278643577e-07	1.3417758189484414e-09	9.121144475317151e-05	4.6793157031468325e-06	3.580651614872362e-08	0.048107419862001066	0.0	0.00028874264386195115	0.0	0.0	0.0	0.0	0.0	3.4962170786279345	184.21381224960024	52.61316799579149	0.00023395507365698298	8.862418049954503e-06	9.142056657028192e-05	0.0	0.0017470505577586312	0.0013347001652361727	0.4548373436671655	3.69562628769356e-05	2.5822310689072557e-05	3.9270192873413586e-07	6.008169658227575e-06	7.819698382540408e-06	2.512950047449067e-08	0.0015765785678085928	9.20605504419621e-05	1.0041600773813253e-06	0.28531464918107324	0.0	0.0011978097936063972	0.0	0.0	0.0	0.0	0.0	3.2082789581604896	273.71349399689694	15.732697337281998	4.011281651192008e-05	1.040851591246031e-06	1.5710714766072007e-05	0.0	0.0004450727885563165	0.00034002380409925886	0.0989523623628458	9.416348530316555e-06	2.9670554764287183e-06	3.5776157373670956e-08	8.11773894286194e-07	1.0564983266528452e-06	3.3983896480088544e-09	0.0001821775930640152	9.116960237150917e-06	9.125726597125477e-08	0.06263140153033017	0.0	0.0006361909544433009	0.0	0.0	0.0	0.0	0.0	3.478295080331429	190.5263496604227	65.20164978846752	0.00019060099829890974	6.0313853975726254e-06	7.449167478002469e-05	0.0	0.0014720831170601072	0.001124632439284364	0.5359492016872666	3.1144231527494156e-05	1.7434426887882678e-05	1.836928539052518e-07	2.9063876683018618e-06	3.7826833228399624e-06	1.2158091968192902e-08	0.0010666278240370518	6.039766259002403e-05	4.6963084855052336e-07	0.20387915280598828	0.0	0.0006877550738320176	0.0	0.0	0.0	0.0	0.0	3.3073337752116445	184.05307382674673	56.426536241176755	0.00022678994837474232	8.332640258709956e-06	8.862037176114517e-05	0.0	0.0016920690017984974	0.0012926957486802957	0.4850517329421007	3.5794657961409196e-05	2.424255933297728e-05	3.352564798128926e-07	5.124818726085639e-06	6.67000801745465e-06	2.1435280413380063e-08	0.0014806908800172104	8.602245836327268e-05	8.572727590088065e-07	0.2700024395373251	0.0	0.0010548966287880846	0.0	0.0	0.0	0.0	0.0	3.2269520356699584	101.18583366627246	151.93399710640867	0.00031734721690199934	6.3044143474278285e-06	0.0001237416729304344	0.0	0.0013016917265104874	0.0009944579826714351	1.6960221075412703	2.7542931506520066e-05	1.823761201257179e-05	1.0130731612951231e-07	8.522527455309521e-07	1.1092944550254737e-06	3.5587483399829774e-09	0.0011155466437727329	7.069619611413184e-05	2.5964813743106305e-07	0.21169736140998138	0.0	0.00022731597906157884	0.0	0.0	0.0	0.0	0.0	3.2983332757539667	52.332194309014845	215.62317174019725	0.00039981329807839796	3.884555248352869e-06	0.0001557003937857928	0.0	0.000848164789252896	0.000647975399064946	2.997183046568481	1.794735909793059e-05	1.1161510105983053e-05	4.4528490046228826e-08	1.9362412021596481e-07	2.520496067663875e-07	8.062480563719196e-10	0.000683912056688851	4.778877485617582e-05	1.1428684648375721e-07	0.14276503077884403	0.0	7.886201980231497e-05	0.0	0.0	0.0	0.0	0.0	3.381886871603276	0.00029706263447257025	2.079436621070645e-06	7.99783310881966e-06	2.0794384540494285e-06	0.0022026713158026846	0.00041560255230097773	0.00013406525833705848	0.0	0.0	0.0	0.0	2.0780127740776956e-06	4.6588863235632185e-06	0.0	0.0002968592048749393	2.078012639078441e-06	7.992356255793079e-06	2.0780144466898524e-06	2.0780127866504017e-06	0.0001339734607023953	0.002201163216822955	0.00041531798647760024	0.0	0.0	0.0	2.076589945303105e-06	4.4887836755538235e-06	0.0	0.0002966559639376725	2.0765899003084923e-06	7.986884182280122e-06	2.0765917604946057e-06	2.0765899582182596e-06	0.00013388176269347806	0.002199656689100071	0.00041503373064501545	0.0	0.0	0.0	2.0751686665398942e-06	4.558768643775019e-06	0.0	0.00029645292712944657	2.0751685867746085e-06	7.981417590228447e-06	2.0751705032281e-06	2.0751686798547596e-06	0.0001337901507830252	0.0021981514470965	0.0004147497365492849	0.0	0.0	0.0	2.0737486962024936e-06	4.677923893727917e-06	0.0	0.00029625006762102897	2.0737485518721866e-06	7.975955916985654e-06	2.0737504867974922e-06	2.0737487096585682e-06	0.000133698609604108	0.0021966473765404728	0.00041446595978142283	0.0	0.0	0.0	2.0723298124075446e-06	4.60806454474956e-06	0.0	0.0002960473767280949	2.0723297091449618e-06	7.970498829402816e-06	2.072331650592279e-06	2.0723298259079513e-06	0.00013360714357699187	0.0021951446108271397	0.0004141824176768427	0.0	0.0	0.0	2.0709121020136533e-06	4.6049121071432635e-06	0.0	0.0002958448495636912	2.0709119999312204e-06	7.965046101160938e-06	2.070913960574947e-06	2.0709121156430644e-06	0.00013351575364890824	0.002193643112514815	0.0004138991124269519	0.0	0.0	0.0	2.06949557594052e-06	4.424591435372151e-06	0.0	0.00029564250499949853	2.069495563124607e-06	7.959598266611456e-06	2.0694975487995752e-06	2.069495589746268e-06	0.00013342444520329845	0.0021921429241139904	0.00041361605871277553	0.0	0.0	0.0	2.068080307492964e-06	4.712506074926855e-06	0.0	0.00029544031244397234	2.0680801984647285e-06	7.95415455590796e-06	2.068082201028258e-06	2.068080321422005e-06	0.00013333320207849483	0.0021906437926783842	0.00041333320622133905	0.0	0.0	0.0	2.0666660450955475e-06	4.633447101396812e-06	0.0	0.0002952382742085372	2.066665922798713e-06	7.948715033886524e-06	2.0666679334363114e-06	2.0666660590843084e-06	0.00013324202614992562	0.0021891457775106843	0.00041305056175253217	0.0	0.0	0.0	2.0652528227969764e-06	4.592328053798037e-06	0.0	0.0002950363896401559	2.0652527245510004e-06	7.943279655836206e-06	2.0652547415015227e-06	2.065252836831198e-06	0.00013315091866930738	0.0021876489023138833	0.00041276812964416074	0.0	0.0	0.0	2.063840662309163e-06	4.505225553056464e-06	0.0	0.0002948346592933145	2.0638406047475256e-06	7.937848425615493e-06	2.0638426291252283e-06	2.063840676397425e-06	0.0001330598801714649	0.0021861531593671485	0.0004124859111438405	0.0	0.0	0.0	2.062429569849691e-06	4.623948966890443e-06	0.0	0.0002946330664283638	2.062429449168939e-06	7.932420903998175e-06	2.0624314791092227e-06	2.0624295839800525e-06	0.0001329689024787539	0.002184658403526096	0.0004122038804081457	0.0	0.0	0.0	2.061019416176791e-06	4.566101034992588e-06	0.0	0.00029443162004092214	2.0610193239747496e-06	7.926997345537925e-06	2.061021354400496e-06	2.06101943031271e-06	0.00013287798920375355	0.002183164699298444	0.0004119220486491804	0.0	0.0	0.0	2.059610257351631e-06	4.646030666757365e-06	0.0	0.0002942303045728801	2.059610120006008e-06	7.921577330390106e-06	2.059612146094045e-06	2.0596102714572363e-06	0.00013278713339108953	0.002181671944670966	0.00041164039470075804	0.0	0.0	0.0	2.0582019875630547e-06	4.559859135450302e-06	0.0	0.0002940291286520451	2.058201895034182e-06	7.9161610806768e-06	2.05820391460288e-06	2.058202001622217e-06	0.00013269633921189137	0.0021801802151835315	0.00041135893184050993	0.0	0.0	0.0	2.05679467321662e-06	4.57352038018127e-06	0.0	0.0002938280820967749	2.0567945756746315e-06	7.910748314083362e-06	2.0567965886703045e-06	2.0567946872305474e-06	0.00013260560225022055	0.002178689435889092	0.00041107764642669053	0.0	0.0	0.0	2.055388246105847e-06	4.455077744461463e-06	0.0	0.00029362717106721375	2.055388204891664e-06	7.905339195848224e-06	2.05539021141838e-06	2.0553882600780935e-06	0.00013251492535269594	0.00217719964580402	0.0004107965470885044	0.0	0.0	0.0	2.0539827493670873e-06	4.6333362432855615e-06	0.0	0.000293426370884233	2.0539826112280144e-06	7.89993306655793e-06	2.0539846100841646e-06	2.053982763291453e-06	0.00013242429744276306	0.0021757106560681945	0.0004105155992466516	0.0	0.0	0.0	2.0525780100917312e-06	4.363365716152507e-06	0.0	0.0002932257123502358	2.0525780117257823e-06	7.894530761035358e-06	2.052580000274494e-06	2.0525780239499657e-06	0.00013233373254390165	0.0021742226946843265	0.00041023484624528835	0.0	0.0	0.0	2.0511742449941487e-06	4.570738478234176e-06	0.0	0.0002930251568275152	2.0511741365988457e-06	7.889131241666523e-06	2.051176111520703e-06	2.0511742587615817e-06	0.00013224321333640905	0.002172735479087945	0.00040995423441425767	0.0	0.0	0.0	2.0497711857245827e-06	4.430811907298906e-06	0.0	0.0002928247275972507	2.0497711485362635e-06	7.883735134173745e-06	2.049773106792992e-06	2.0497711993776103e-06	0.00013215275040728746	0.0021712491872303437	0.0004096737967018316	0.0	0.0	0.0	2.0483689970308513e-06	4.356905505047477e-06	0.0	0.0002926244173282302	2.0483689953763317e-06	7.878342237910794e-06	2.0483709347787955e-06	2.048369010552278e-06	0.00013206234046107536	0.0021697637684160334	0.00040939352304374555	0.0	0.0	0.0	2.0469676285991877e-06	4.551668813098039e-06	0.0	0.00029242420469629865	2.0469675269317064e-06	7.872951975205219e-06	2.046969446215431e-06	2.0469676419793923e-06	0.00013197197386283707	0.002168279065776008	0.00040911338368488357	0.0	0.0	0.0	2.04556693165968e-06	4.350945475043203e-06	0.0	0.00029222411617728253	2.045566927875231e-06	7.8675650563153e-06	2.045568826438292e-06	2.045566944894683e-06	0.0001318816625839091	0.0021667952754228863	0.0004088334157895535	0.0	0.0	0.0	2.044167092036495e-06	4.611194256438662e-06	0.0	0.0002920241161103396	2.0441669483252837e-06	7.862180520148494e-06	2.044168825823257e-06	2.044167105124976e-06	0.00013179139059454436	0.0021653121324030876	0.00040855356966412504	0.0	0.0	0.0	2.0427678612614184e-06	4.459225036869116e-06	0.0	0.0002918242342005025	2.0427677962193254e-06	7.856799166463792e-06	2.042769652305558e-06	2.042767874201965e-06	0.00013170117142770587	0.002163829857552973	0.00040827388723860855	0.0	0.0	0.0	2.0413694489834126e-06	4.604883384906277e-06	0.0	0.00029162444637593425	2.041369303191626e-06	7.851420347705585e-06	2.0413711373813515e-06	2.041369461773517e-06	0.0001316109943547669	0.002162348273830575	0.0004079943352286632	0.0	0.0	0.0	2.039971688779483e-06	4.453121179672677e-06	0.0	0.0002914247743771868	2.039971621517409e-06	7.846044649551997e-06	2.039973433233886e-06	2.0399717014153635e-06	0.00013152086932095717	0.0021608675446033567	0.00040771494445387263	0.0	0.0	0.0	2.038574734747007e-06	4.598579120065007e-06	0.0	0.0002912251947079254	2.038574586755742e-06	7.840671439540446e-06	2.0385763753885817e-06	2.0385747472243666e-06	0.00013143078580838584	0.0021593874974497012	0.00040743568230876476	0.0	0.0	0.0	2.0371784238586563e-06	4.5132823192173575e-06	0.0	0.0002910257245813646	2.0371783193410557e-06	7.835301180879704e-06	2.037180084338346e-06	2.0371784361731817e-06	0.00013134075164305926	0.002157908261359973	0.00040715657306762557	0.0	0.0	0.0	2.0357828774865155e-06	4.3035648053160465e-06	0.0	0.0002908263723909718	2.0357828779190224e-06	7.829934099127433e-06	2.0357846188382166e-06	2.0357828896346006e-06	0.00013125077064665933	0.0021564298993413168	0.0004068776285995512	0.0	0.0	0.0	2.0343881549771893e-06	4.469181249915212e-06	0.0	0.00029062711038996703	2.034388068129276e-06	7.8245694467401e-06	2.034389784661672e-06	2.034388166956299e-06	0.00013116083032255988	0.002154952206040085	0.0004065988101907408	0.0	0.0	0.0	2.0329940627629316e-06	4.3592472690324566e-06	0.0	0.0002904279594713668	2.0329940360348336e-06	7.819207785492997e-06	2.032995728061107e-06	2.032994074571833e-06	0.00013107094015763146	0.002153475337041927	0.0004063201472821666	0.0	0.0	0.0	2.0316007480501875e-06	4.582847325989058e-06	0.0	0.00029022889287348014	2.0316005941140627e-06	7.813848394143534e-06	2.03160226170605e-06	2.031600759689229e-06	0.00013098108814869907	0.0021519990947124886	0.00040604160269197933	0.0	0.0	0.0	2.0302080249311297e-06	4.5240183408380225e-06	0.0	0.0002900299331779702	2.030207900233659e-06	7.808491879865439e-06	2.0302095436695656e-06	2.030208036402043e-06	0.0001308912845916532	0.0021505236477530523	0.00040576320836402017	0.0	0.0	0.0	2.028816053126279e-06	4.5485877419743296e-06	0.0	0.0002898310745547831	2.0288159134108097e-06	7.803138085027743e-06	2.0288175331424798e-06	2.02881606443214e-06	0.0001308015269594467	0.0021490489543137497	0.00040548495648490594	0.0	0.0	0.0	2.027424793569741e-06	4.45388400494342e-06	0.0	0.00028963232659630817	2.02742470063882e-06	7.797787267292857e-06	2.0274262972725962e-06	2.0274248047146485e-06	0.0001307118196807497	0.0021475750870474496	0.00040520686080204176	0.0	0.0	0.0	2.0260343149994806e-06	4.542351107423391e-06	0.0	0.0002894336766236414	2.0260341730376544e-06	7.792439084811203e-06	2.0260357473084817e-06	2.0260343259884435e-06	0.0001306221571107303	0.002146101953344702	0.00040492890383265405	0.0	0.0	0.0	2.024644530002436e-06	4.511620910923587e-06	0.0	0.0002892351346817213	2.0246444007967287e-06	7.78709380753869e-06	2.0246459535655734e-06	2.024644540841295e-06	0.0001305325438431709	0.0021446296289618465	0.00040465109983384417	0.0	0.0	0.0	2.023255509864924e-06	4.373495260500237e-06	0.0	0.00028903671035389295	2.0232554508850488e-06	7.781751693045276e-06	2.0232569831281e-06	2.02325552056032e-06	0.0001304429842439678	0.0021431581859301095	0.0004043734623540421	0.0	0.0	0.0	2.0218673223298036e-06	4.607201163353305e-06	0.0	0.0002888383847314897	2.0218671908617576e-06	7.776412231940755e-06	2.0218687036359504e-06	2.021867332889098e-06	0.00013035346979820396	0.0021416874845601517	0.0004040959650053366	0.0	0.0	0.0	2.0204798354579418e-06	4.15282925074958e-06	0.0	0.00028864019488066895	2.0204798801049824e-06	7.77107642183086e-06	2.020481374552817e-06	2.0204798458889094e-06	0.00013026401726192445	0.0021402178002034996	0.00040381865974008257	0.0	0.0	0.0	2.0190933090115362e-06	4.435581240552195e-06	0.0	0.0002884420967336463	2.019093210123509e-06	7.765743076210367e-06	2.0190946874043292e-06	2.0190933193223726e-06	0.0001301746067508749	0.0021387488061196083	0.0004035414849170935	0.0	0.0	0.0	2.0177074347846585e-06	4.432536725870005e-06	0.0	0.00028824411232376834	2.017707335121418e-06	7.760412788171092e-06	2.0177087964241275e-06	2.0177074449835718e-06	0.00013008524823046897	0.002137280665926936	0.0004032644714325967	0.0	0.0	0.0	2.0163223672586144e-06	4.548382626699152e-06	0.0	0.00028804623416537315	2.0163222026835534e-06	7.755085356115968e-06	2.0163236492126597e-06	2.0163223773539812e-06	0.00012999593834119337	0.002135813324327344	0.00040298760887506397	0.0	0.0	0.0	2.0149380543759214e-06	4.4899914593024e-06	0.0	0.00028784847749613535	2.0149379194402026e-06	7.749761190160658e-06	2.0149393524339206e-06	2.0149380643762584e-06	0.00012990668398691482	0.0021343468946699766	0.0004027109186526234	0.0	0.0	0.0	2.013554603177515e-06	4.5143716953473045e-06	0.0	0.0002876508378293178	2.013554453946336e-06	7.744440169361777e-06	2.013555874680978e-06	2.013554613091656e-06	0.00012981748316705398	0.0021328813440268006	0.0004024343945698176	0.0	0.0	0.0	2.0121719826864323e-06	4.302033296995739e-06	0.0	0.0002874533345115151	2.012171941574386e-06	7.739122814381057e-06	2.012173351380404e-06	2.0121719925235253e-06	0.00012972834464163594	0.002131416816254192	0.0004021580637902849	0.0	0.0	0.0	2.01079032872124e-06	4.471224390148257e-06	0.0	0.0002872559417326656	2.010790201613206e-06	7.733808430174546e-06	2.0107916018620316e-06	2.010790338490815e-06	0.00012963925678236498	0.0021299531202228707	0.0004018818902709682	0.0	0.0	0.0	2.009409461066889e-06	4.296127011864629e-06	0.0	0.00028705868593623796	2.0094094191195724e-06	7.72849772849784e-06	2.0094108112304736e-06	2.009409470778695e-06	0.0001295502315479548	0.0021284904523188254	0.0004016059110890974	0.0	0.0	0.0	2.0080295651097887e-06	4.106082692142399e-06	0.0	0.00028686156991886857	2.008029613637377e-06	7.72319078451879e-06	2.0080309990624204e-06	2.0080295747738493e-06	0.00012946127021798694	0.002127028833493499	0.00040133013021465214	0.0	0.0	0.0	2.0066506606999854e-06	4.290228682986837e-06	0.0	0.0002866645698349118	2.0066506182365966e-06	7.717886956198644e-06	2.006651998438422e-06	2.006650670326492e-06	0.0001293723620354656	0.002125568086987974	0.00040105451430163874	0.0	0.0	0.0	2.0052725811075627e-06	4.405219607287328e-06	0.0	0.00028646769209087934	2.005272477744128e-06	7.712586415947956e-06	2.005273854204193e-06	2.0052725907067236e-06	0.00012928350989770387	0.0021241082604251484	0.0004007790723339778	0.0	0.0	0.0	2.0038953712522454e-06	4.492715780045771e-06	0.0	0.00028627094072850256	2.0038952204407744e-06	7.70728927253874e-06	2.0038965946519326e-06	2.003895380834399e-06	0.00012919471562643114	0.0021226493837974364	0.0004005038099602482	0.0	0.0	0.0	2.002519059376961e-06	4.452832266463653e-06	0.0	0.00028607432792430597	2.00251893155438e-06	7.701995853770088e-06	2.002520305017367e-06	2.0025190689524958e-06	0.0001291059847096274	0.00212119154734678	0.0004002287441935364	0.0	0.0	0.0	2.001143730547186e-06	4.396149272181404e-06	0.0	0.00028587785600817794	2.00114362739831e-06	7.696706222385736e-06	2.0011450016096772e-06	2.0011437401265074e-06	0.0001290173181842928	0.002119734768178848	0.00039995387824663556	0.0	0.0	0.0	1.9997694008267785e-06	4.393130119437285e-06	0.0	0.00028568152354083225	1.9997692979158465e-06	7.69142033970638e-06	1.9997706743537515e-06	1.999769410420207e-06	0.0001289287153811879	0.0021182790353401716	0.0003996792100405526	0.0	0.0	0.0	1.9983960598205454e-06	4.480386371991454e-06	0.0	0.00028548532577722733	1.998395909926046e-06	7.68613807811388e-06	1.9983972900340362e-06	1.99839606943816e-06	0.0001288401741348522	0.002116824313267781	0.0003994047328555994	0.0	0.0	0.0	1.9970236739297194e-06	4.387098256468721e-06	0.0	0.0002852892781833813	1.9970235717351185e-06	7.68085985417175e-06	1.9970249569123604e-06	1.9970236835812875e-06	0.00012875170140065297	0.002115370716233352	0.0003991304682456183	0.0	0.0	0.0	1.9956523509231286e-06	4.279177294565696e-06	0.0	0.00028509338449281225	1.9956523095357444e-06	7.67558576862265e-06	1.99565370112294e-06	1.9956523606180137e-06	0.00012866329883431845	0.002113918271438821	0.00039885642133417583	0.0	0.0	0.0	1.994282116418133e-06	4.498664634204688e-06	0.0	0.0002848976201808884	1.9942819517258416e-06	7.670315161460534e-06	1.9942833509928675e-06	1.994282126165251e-06	0.00012857495533250094	0.0021124667964720597	0.0003985825576906532	0.0	0.0	0.0	1.9929127982611306e-06	4.431471637109767e-06	0.0	0.00028470201023863824	1.992912673301657e-06	7.66504870574947e-06	1.9929140814589205e-06	1.992912808068871e-06	0.00012848668214284072	0.0021110164761573087	0.00039830891217468187	0.0	0.0	0.0	1.991544570749885e-06	4.212214137679263e-06	0.0	0.000284506566136392	1.991544554617487e-06	7.65978671054614e-06	1.9915459728129833e-06	1.9915445806262363e-06	0.00012839848440632598	0.0021095673950072146	0.0003980355007151788	0.0	0.0	0.0	1.99017751352856e-06	4.090546830792503e-06	0.0	0.000284311282050639	1.9901775549690448e-06	7.654529019297237e-06	1.990178984290057e-06	1.9901775234811112e-06	0.00012831035945704518	0.0021081195092771594	0.0003977623150398777	0.0	0.0	0.0	1.988811585235433e-06	4.29904082305208e-06	0.0	0.0002841161364138709	1.9888115234489125e-06	7.649275051591279e-06	1.988812964917128e-06	1.9888115952713777e-06	0.00012822229751943432	0.002106672658411396	0.00039748932483563864	0.0	0.0	0.0	1.987446634304362e-06	4.227322886397461e-06	0.0	0.0002839211504729721	1.987446608840616e-06	7.64402537967405e-06	1.9874480634219975e-06	1.9874466444304355e-06	0.00012813430814550314	0.0021052269993882427	0.00039721655970579174	0.0	0.0	0.0	1.9860828087516022e-06	4.161452146384285e-06	0.0	0.0002837263247932272	1.9860828151615257e-06	7.638780018998538e-06	1.986084283761234e-06	1.9860828189741566e-06	0.00012804639155254043	0.002103782535805761	0.00039694402031497023	0.0	0.0	0.0	1.9847201118998688e-06	4.255735846391128e-06	0.0	0.0002835316499058831	1.9847200762022327e-06	7.633538714915094e-06	1.9847215596530685e-06	1.9847201222248044e-06	0.00012795854342573633	0.0021023391967949744	0.00039667169327658314	0.0	0.0	0.0	1.9833584768156767e-06	4.240429887521287e-06	0.0	0.00028333713297531803	1.9833584421834247e-06	7.628301660582026e-06	1.983359941247652e-06	1.9833584872483575e-06	0.00012787076696010112	0.0021008970348674392	0.00039639958848478594	0.0	0.0	0.0	1.9819979529692806e-06	4.391032316583336e-06	0.0	0.00028314276350728664	1.981997839723898e-06	7.623068573766128e-06	1.9819993550847195e-06	1.9819979635145515e-06	0.0001277830573781235	0.002099455971553338	0.0003961276911179307	0.0	0.0	0.0	1.9806384662518755e-06	4.210436776008029e-06	0.0	0.00028294856683525206	1.980638446230087e-06	7.617840136801746e-06	1.9806399784980136e-06	1.9806384769140226e-06	0.00012769542607511054	0.002098016194102305	0.00039585603649121704	0.0	0.0	0.0	1.979280193238938e-06	4.105159226605495e-06	0.0	0.00028275453754171304	1.9792802238581238e-06	7.612616204137729e-06	1.979281773564452e-06	1.9792802040217213e-06	0.0001276078705644665	0.00209657766169425	0.00039558461688525933	0.0	0.0	0.0	1.977923095333e-06	4.407509102476102e-06	0.0	0.00028256064691271774	1.977922971695349e-06	7.607396003035352e-06	1.9779245392858185e-06	1.9779231062396463e-06	0.00012752037784170465	0.0020951401607061724	0.00039531339197446596	0.0	0.0	0.0	1.9765669709055283e-06	4.18053578928009e-06	0.0	0.000282366934218442	1.9765669646992997e-06	7.602180591025385e-06	1.9765685505528418e-06	1.9765669819386678e-06	0.0001274329655929484	0.0020937039817484474	0.00039504241657675976	0.0	0.0	0.0	1.9752120940456705e-06	4.198901409609813e-06	0.0	0.00028217338165170816	1.975212078295947e-06	7.596969488979056e-06	1.9752136827147544e-06	1.975212105207485e-06	0.00012734562573974638	0.002092268992125906	0.0003947716656385777	0.0	0.0	0.0	1.9738583394851026e-06	4.372999353735812e-06	0.0	0.0002819799778579099	1.9738582330772344e-06	7.591762391482721e-06	1.9738598562888153e-06	1.973858350777256e-06	0.00012725835311669148	0.0020908351070046917	0.00039450112313713857	0.0	0.0	0.0	1.9725056271094014e-06	4.2637936625854605e-06	0.0	0.00028178674405125617	1.9725055776054528e-06	7.586559869931493e-06	1.972507219774018e-06	1.972505638533068e-06	0.00012717115726281527	0.0020894024831419567	0.00039423081863504715	0.0	0.0	0.0	1.9711541047312014e-06	4.260872195266296e-06	0.0	0.000281593672293685	1.971154056383033e-06	7.5813617108750276e-06	1.9711557176034475e-06	1.9711541162871152e-06	0.00012708403455735672	0.002087971061091187	0.00039396074089882076	0.0	0.0	0.0	1.9698037161825984e-06	4.389416272435282e-06	0.0	0.00028140075262133045	1.969803599728356e-06	7.576167646308867e-06	1.96980528002961e-06	1.9698037278710496e-06	0.000126996980466935	0.002086540766416191	0.00039369087586632487	0.0	0.0	0.0	1.968454391152515e-06	4.1869261682712265e-06	0.0	0.0002812080096804613	1.9684543802198914e-06	7.570978339997813e-06	1.9684560795759793e-06	1.968454402973355e-06	0.00012691000608340544	0.002085111781398837	0.0003934212579150837	0.0	0.0	0.0	1.9671063015281954e-06	4.158385229405241e-06	0.0	0.000281015430006921	1.96710630366682e-06	7.5657934296710214e-06	1.9671080219930648e-06	1.967106313480924e-06	0.0001268231052978479	0.00208368400571323	0.0003931518680996634	0.0	0.0	0.0	1.9657593525820787e-06	4.077116109305311e-06	0.0	0.0002808230169944001	1.9657593938800675e-06	7.56061300691045e-06	1.9657611310363136e-06	1.9657593646657987e-06	0.0001267362796116779	0.002082257464061738	0.00039288271106700725	0.0	0.0	0.0	1.9644135675485283e-06	4.199925593397681e-06	0.0	0.0002806307559779875	1.9644135482628443e-06	7.5554366771146345e-06	1.964415304050942e-06	1.9644135797619595e-06	0.00012664952237624212	0.002080832047233242	0.00039261376619844924	0.0	0.0	0.0	1.9630688433338026e-06	4.285247433918317e-06	0.0	0.00028043864884581707	1.9630687800802095e-06	7.550264491304326e-06	1.9630705542535458e-06	1.9630688556752992e-06	0.0001265628344197459	0.0020794077688461978	0.00039234503605491545	0.0	0.0	0.0	1.9617251927422064e-06	4.425223348651186e-06	0.0	0.00028024669055434575	1.961725054078362e-06	7.545096313889383e-06	1.961726846338979e-06	1.9617252052097817e-06	0.00012647621344169036	0.0020779845911079358	0.000392076513498007	0.0	0.0	0.0	1.9603825800814166e-06	4.203550112814113e-06	0.0	0.00028005490876777947	1.960382563944606e-06	7.539932889822034e-06	1.960384373956401e-06	1.9603825926727367e-06	0.0001263896719105742	0.002076562718869567	0.00039180823717521897	0.0	0.0	0.0	1.959041198588655e-06	4.3561542465598e-06	0.0	0.0002798632736033935	1.9590411005459392e-06	7.534773414745853e-06	1.9590429279264353e-06	1.9590412113011493e-06	0.00012630319631958017	0.0020751419302150152	0.00039154016520953687	0.0	0.0	0.0	1.9577008388785635e-06	4.1406330102618855e-06	0.0	0.00027967181134249005	1.9577008478812168e-06	7.529618596349566e-06	1.957702692217974e-06	1.957700851709377e-06	0.00012621679851730971	0.0020737224198096767	0.0003912723343281037	0.0	0.0	0.0	1.9563616845866698e-06	4.270606161820099e-06	0.0	0.00027948049637894335	1.9563616267403597e-06	7.524467745364583e-06	1.9563634875879186e-06	1.9563616975327578e-06	0.00012613046693315426	0.002072303997551861	0.00039100470865815177	0.0	0.0	0.0	1.9550235563489554e-06	4.0963735135083115e-06	0.0	0.00027928935004218177	1.9550235864478074e-06	7.519321436116155e-06	1.955025463342131e-06	1.955023569407075e-06	0.00012604421118554476	0.0020708868214719942	0.00039073731801494315	0.0	0.0	0.0	1.9536866032416244e-06	4.2918946095436535e-06	0.0	0.0002790983446467707	1.9536865332292298e-06	7.514178923319097e-06	1.953688425682402e-06	1.9536866164084594e-06	0.00012595801876879692	0.002069470686115127	0.0003904701236282854	0.0	0.0	0.0	1.952350631413597e-06	4.448794460110718e-06	0.0	0.0002789074891039336	1.952350529473264e-06	7.509040446929964e-06	1.9523524369872325e-06	1.952350644685686e-06	0.00012587189369995085	0.002068055657492222	0.00039020313795024003	0.0	0.0	0.0	1.951015703125136e-06	4.217340780052572e-06	0.0	0.0002787167970694965	1.951015670770732e-06	7.503906374605763e-06	1.9510175928474005e-06	1.951015716498986e-06	0.000125785842142352	0.0020666418368777747	0.0003899363800877486	0.0	0.0	0.0	1.949681913910979e-06	4.214457644860395e-06	0.0	0.0002785262578734469	1.949681882438599e-06	7.49877641910421e-06	1.949683818572769e-06	1.949681927383123e-06	0.0001256998592771871	0.002065229145116351	0.00038966983510201877	0.0	0.0	0.0	1.9483491890771372e-06	4.341608047556938e-06	0.0	0.0002783358608876123	1.9483490900816112e-06	7.493650294289804e-06	1.9483510397661153e-06	1.9483492026440885e-06	0.000125613940307451	0.002063817503407809	0.0003894034881224608	0.0	0.0	0.0	1.9470174542706725e-06	4.3135345314022994e-06	0.0	0.0002781456169581962	1.9470173696170258e-06	7.488528292151821e-06	1.947019332350911e-06	1.9470174679289466e-06	0.0001255280901324705	0.00206240699225311	0.0003891373543381359	0.0	0.0	0.0	1.9456867854369505e-06	4.310586491929871e-06	0.0	0.00027795552331170607	1.9456867016243406e-06	7.483410337995856e-06	1.9456886769127414e-06	1.9456867991831196e-06	0.00012544230750577225	0.0020609975911723977	0.0003888714298860727	0.0	0.0	0.0	1.944357163261165e-06	4.386044882314094e-06	0.0	0.0002777655730422526	1.944357037755474e-06	7.478296245867587e-06	1.9443590251104445e-06	1.9443571770918603e-06	0.0001253565893171509	0.0020595892490583682	0.0003886057051258347	0.0	0.0	0.0	1.9430285395411987e-06	4.2115367919761136e-06	0.0	0.00027757578446627954	1.9430285062103383e-06	7.473186508843198e-06	1.9430305051592226e-06	1.943028553453109e-06	0.0001252709438445388	0.0020581821018994272	0.00038834020572142507	0.0	0.0	0.0	1.941701042597174e-06	4.163492239717357e-06	0.0	0.00027738614783612606	1.9417010387429908e-06	7.4680808644380225e-06	1.9417030488255382e-06	1.9417010565871107e-06	0.00012518536669917606	0.0020567760775705457	0.0003880749180697429	0.0	0.0	0.0	1.9403746044137124e-06	4.323837869981613e-06	0.0	0.000277196645287285	1.940374510287881e-06	7.46297883163034e-06	1.940376531057935e-06	1.9403746184785843e-06	0.00012509984983004853	0.0020553710437742722	0.0003878098172149924	0.0	0.0	0.0	1.9390491002119334e-06	4.259738683117188e-06	0.0	0.00027700729374729825	1.9390490393128128e-06	7.457880866064893e-06	1.939051070349396e-06	1.939049114348773e-06	0.00012501440089364546	0.0020539671262800627	0.0003875449268962406	0.0	0.0	0.0	1.93772464868737e-06	4.060127009286949e-06	0.0	0.0002768181021819339	1.9377246885493215e-06	7.452787209016109e-06	1.9377267294604814e-06	1.9377246628934114e-06	0.00012492902395478425	0.0020525643918465073	0.00038728025971887194	0.0	0.0	0.0	1.9364013128671757e-06	4.093476110929976e-06	0.0	0.00027662905301195824	1.9364013349177113e-06	7.447697387099851e-06	1.936403385336743e-06	1.9364013271398617e-06	0.00012484371109572405	0.002051162710364756	0.0003870157911417331	0.0	0.0	0.0	1.9350789700457792e-06	4.224147438102551e-06	0.0	0.00027644013862748306	1.935078925118491e-06	7.442611195317295e-06	1.9350809847091597e-06	1.9350789843827538e-06	0.0001247584589003205	0.0020497620256861053	0.00038675151057928736	0.0	0.0	0.0	1.933757567295714e-06	4.2999331899670255e-06	0.0	0.00027625136278930634	1.933757485441461e-06	7.437528734782081e-06	1.933759553903592e-06	1.9337575816948476e-06	0.00012467326908670865	0.0020483623660157656	0.0003864874233629141	0.0	0.0	0.0	1.932437131274127e-06	4.306150389208835e-06	0.0	0.00027606272911603896	1.932437041179442e-06	7.432450102773315e-06	1.9324391182505627e-06	1.9324371457335465e-06	0.00012458814330965128	0.0020469637585196587	0.0003862235346277143	0.0	0.0	0.0	1.9311176876568147e-06	4.174328982977089e-06	0.0	0.000275874248120177	1.9311176658798432e-06	7.42737558216457e-06	1.931119751337828e-06	1.9311177021749132e-06	0.00012450308633631772	0.0020455662815007008	0.00038595985915751364	0.0	0.0	0.0	1.92979931036316e-06	4.212622297997761e-06	0.0	0.00027568590669829724	1.92979926778523e-06	7.422304820041725e-06	1.929801361441658e-06	1.9297993249386055e-06	0.00012441809227218254	0.0020441698380976197	0.0003856963786838807	0.0	0.0	0.0	1.9284819080512593e-06	4.350233784679127e-06	0.0	0.0002754976968653428	1.9284817909658315e-06	7.417237601289369e-06	1.928483892666889e-06	1.9284819226829607e-06	0.0001243331575330062	0.00204277436940722	0.0003854330821003475	0.0	0.0	0.0	1.9271654251889864e-06	4.269553214281932e-06	0.0	0.0002753096351105512	1.9271653508055824e-06	7.4121743696907575e-06	1.9271674604384883e-06	1.927165439876082e-06	0.00012424828958343284	0.0020413799980570787	0.00038516999255297014	0.0	0.0	0.0	1.9258499775069104e-06	4.230742614111705e-06	0.0	0.0002751217179180071	1.925849922657558e-06	7.4071150304490955e-06	1.9258520401452756e-06	1.925849992248816e-06	0.00012416348685640865	0.0020399866982890365	0.00038490710518871286	0.0	0.0	0.0	1.9245355407400994e-06	4.314791781116751e-06	0.0	0.0002749339359523056	1.9245354411414465e-06	7.402059332100763e-06	1.9245375664396652e-06	1.924535555536479e-06	0.00012407874515656583	0.0020385944011631573	0.00038464440700629755	0.0	0.0	0.0	1.9232220498823753e-06	4.2765062554442425e-06	0.0	0.00027474629871718437	1.923221972747666e-06	7.39700753037717e-06	1.9232241058480436e-06	1.9232220647331096e-06	0.0001239940687925941	0.002037203177455827	0.00038438191136750945	0.0	0.0	0.0	1.9219095717429104e-06	4.165761194971826e-06	0.0	0.0002745588105691801	1.921909547939011e-06	7.391959742442052e-06	1.921911688866425e-06	1.9219095866481157e-06	0.00012390945974850078	0.0020358130597504845	0.0003841196244271853	0.0	0.0	0.0	1.9205981370961046e-06	4.024241724894711e-06	0.0	0.00027437147392338316	1.9205981835876327e-06	7.386916033187373e-06	1.9206003324006616e-06	1.9205981520561256e-06	0.0001238249191323003	0.00203442406623629	0.0003838575496246244	0.0	0.0	0.0	1.919287763138695e-06	4.3734545763332136e-06	0.0	0.00027418426009783836	1.9192876789007886e-06	7.381875630332819e-06	1.9192898356772038e-06	1.9192877781541036e-06	0.00012374043400984022	0.002033035984397177	0.00038359564686633673	0.0	0.0	0.0	1.9179782494033197e-06	4.186817720336822e-06	0.0	0.0002739971945129665	1.917978211783414e-06	7.376839218127173e-06	1.9179803766392664e-06	1.9179782644747938e-06	0.00012365601587379656	0.002031649003037306	0.0003833339517846724	0.0	0.0	0.0	1.9166697740520015e-06	4.297156804355999e-06	0.0	0.00027381026228565585	1.916669678034472e-06	7.371806395796637e-06	1.9166718511052005e-06	1.9166697891804826e-06	0.0001235716580174196	0.0020302630119548633	0.00038307244359109526	0.0	0.0	0.0	1.9153622331421766e-06	4.268101510707053e-06	0.0	0.00027362347386077724	1.9153621507423346e-06	7.366777444449667e-06	1.9153643321892717e-06	1.91536224832872e-06	0.0001234873651679877	0.002028878088805656	0.00038281113694351083	0.0	0.0	0.0	1.9140556999635397e-06	4.31769141737919e-06	0.0	0.00027343682348488803	1.914055589613844e-06	7.361752209112072e-06	1.914057779617533e-06	1.91405571520937e-06	0.00012340313473809065	0.0020274941910717573	0.0003825500238232348	0.0	0.0	0.0	1.9127501344227773e-06	4.358557374337591e-06	0.0	0.00027325031953257293	1.9127500532521995e-06	7.356730915180227e-06	1.912752252012193e-06	1.9127501497292272e-06	0.00012331897051632028	0.002026111380990016	0.0003822891159771612	0.0	0.0	0.0	1.911445595254483e-06	4.234726604098057e-06	0.0	0.00027306396004606054	1.911445527935757e-06	7.3517135098781445e-06	1.9114477356689833e-06	1.91144561062301e-06	0.0001232348716266691	0.002024729644162296	0.00038202841069158916	0.0	0.0	0.0	1.9101420688902374e-06	4.1289878216989466e-06	0.0	0.00027287775106499246	1.9101420559302585e-06	7.346700155766005e-06	1.9101442728654832e-06	1.910142084322387e-06	0.00012315084079984556	0.002023349025448217	0.00038176791643295234	0.0	0.0	0.0	1.9088395976622885e-06	4.253566784313207e-06	0.0	0.0002726916756233739	1.9088395184715757e-06	7.341690396058652e-06	1.908841744839719e-06	1.9088396131596694e-06	0.000123066870378273	0.002021969399036091	0.0003815076094625511	0.0	0.0	0.0	1.9075380628771057e-06	4.164027497861585e-06	0.0	0.00027250575008207933	1.907538030078121e-06	7.3366846712112885e-06	1.9075402661178952e-06	1.9075380784413146e-06	0.000122982967748025	0.0020205908862748192	0.0003812475126777881	0.0	0.0	0.0	1.9062375790217456e-06	4.22318846690324e-06	0.0	0.00027231996352690776	1.9062375143547901e-06	7.3316826873966825e-06	1.906239760300552e-06	1.9062375946544105e-06	0.0001228991279790679	0.00201921340616723	0.0003809876107943695	0.0	0.0	0.0	1.904938069674677e-06	4.297124038828141e-06	0.0	0.0002721343149345244	1.9049379641430817e-06	7.326684417082285e-06	1.9049402202243313e-06	1.904938085377365e-06	0.0001228153506050266	0.0020178369510542964	0.00038072790236535456	0.0	0.0	0.0	1.903639527601125e-06	4.126160669615781e-06	0.0	0.00027194882325872935	1.9036395121249857e-06	7.3216903705835525e-06	1.9036417785657759e-06	1.9036395433753468e-06	0.00012273164417486354	0.0020164616613970385	0.0003804684138912443	0.0	0.0	0.0	1.9023420853035494e-06	4.334840699865176e-06	0.0	0.00027176346726070203	1.902342009648263e-06	7.3166999761616195e-06	1.9023442866530246e-06	1.9023421011507495e-06	0.0001226479990905806	0.002015087379511908	0.00038020911561493235	0.0	0.0	0.0	1.9010455939962395e-06	4.262127535114701e-06	0.0	0.00027157825400477963	1.901045506177104e-06	7.31171342406373e-06	1.901047793936326e-06	1.901045609917693e-06	0.00012256441853049404	0.002013714157625712	0.00037995001738669456	0.0	0.0	0.0	1.8997501029304594e-06	4.285421121060104e-06	0.0	0.0002713931833026996	1.8997500004190294e-06	7.306730709319497e-06	1.899752299097679e-06	1.899750118927322e-06	0.00012248090239390272	0.0020123419940948576	0.0003796911188903281	0.0	0.0	0.0	1.8984556105249864e-06	4.035732687103069e-06	0.0	0.00027120827595398384	1.8984556379919728e-06	7.301752391998441e-06	1.8984579477335715e-06	1.8984556265982093e-06	0.00012239746005388797	0.0020109710429281787	0.0003794324491788871	0.0	0.0	0.0	1.8971622620449145e-06	4.227545572308425e-06	0.0	0.0002710234991654635	1.8971621893822433e-06	7.29677758935661e-06	1.8971645102915627e-06	1.897162278195278e-06	0.00012231407668749982	0.002009601060606068	0.0003791739622952846	0.0	0.0	0.0	1.895869827704515e-06	4.250523514011608e-06	0.0	0.0002708388655564219	1.8958697429576947e-06	7.2918066412712674e-06	1.8958720751064047e-06	1.8958698439324957e-06	0.00012223075796977115	0.002008232140385027	0.00037891567582707205	0.0	0.0	0.0	1.8945783954412899e-06	4.135737418326447e-06	0.0	0.0002706543852582157	1.8945783696743405e-06	7.28683982065111e-06	1.894580713097336e-06	1.8945784117471137e-06	0.00012214750845096224	0.0020068643570445776	0.0003786576038745405	0.0	0.0	0.0	1.893288035756427e-06	4.059682673397755e-06	0.0	0.00027047005603316533	1.893288053912479e-06	7.281877067421542e-06	1.8932904086002942e-06	1.8932880521400467e-06	0.00012206432709472017	0.0020054976935828138	0.0003783997432184076	0.0	0.0	0.0	1.89199873255318e-06	4.100929115595707e-06	0.0	0.0002702858675575825	1.8919987234541716e-06	7.2769181038225154e-06	1.892001089349119e-06	1.8919987490142192e-06	0.00012198120921336457	0.0020041320730110677	0.0003781420793198309	0.0	0.0	0.0	1.8907104131369793e-06	4.054155607172434e-06	0.0	0.0002701018275933084	1.8907104326792028e-06	7.271963139008324e-06	1.89071280967638e-06	1.8907104296747085e-06	0.00012189815828164523	0.0020027675524494247	0.00037788462294368545	0.0	0.0	0.0	1.8894231313318654e-06	4.095346470893404e-06	0.0	0.0002699179278553782	1.8894231236469214e-06	7.267011950131725e-06	1.8894255115869426e-06	1.8894231479452124e-06	0.00012181517052828199	0.002001404069971802	0.00037762736239118147	0.0	0.0	0.0	1.8881368286434972e-06	4.016089782409583e-06	0.0	0.0002697341775428453	1.8881368608024583e-06	7.262064785059992e-06	1.888139259473806e-06	1.8881368453309967e-06	0.00012173225007373191	0.0020000416933128474	0.0003773703104282999	0.0	0.0	0.0	1.8868515689014033e-06	4.011064845139229e-06	0.0	0.0002695505706926779	1.886851602462258e-06	7.257121483473289e-06	1.8868540115953625e-06	1.8868515856612197e-06	0.00012164939419258533	0.00199868037773367	0.0003771134585980429	0.0	0.0	0.0	1.8855673098201849e-06	4.086988934145904e-06	0.0	0.0002693671009439271	1.8855673041603666e-06	7.2521818743503226e-06	1.8855697234245301e-06	1.8855673266500746e-06	0.00012156659997819304	0.001997320075519135	0.0003768567978811767	0.0	0.0	0.0	1.8842840063032383e-06	4.189923032111535e-06	0.0	0.00026918376597246497	1.8842839496874331e-06	7.247245895349042e-06	1.8842863786920099e-06	1.8842840232005205e-06	0.00012148386634650784	0.001995960768897577	0.0003766003249087155	0.0	0.0	0.0	1.8830016415052204e-06	4.037626076457437e-06	0.0	0.0002690005837491145	1.883001664897264e-06	7.242314030524046e-06	1.8830041031931485e-06	1.8830016584667942e-06	0.00012140120137372864	0.0019946025905961625	0.0003763440647086907	0.0	0.0	0.0	1.8817203405658788e-06	4.287850219268105e-06	0.0	0.0002688175295354169	1.8817202766901576e-06	7.237385614109154e-06	1.8817227237582403e-06	1.8817203575882385e-06	0.00012131859385536874	0.001993245356565985	0.0003760879825374246	0.0	0.0	0.0	1.8804399297663445e-06	3.90015796610992e-06	0.0	0.00026863463588469854	1.8804400129907697e-06	7.232461522738989e-06	1.8804424682602277e-06	1.88043994684549e-06	0.000121236058453074	0.001991889307724235	0.00037583212383884824	0.0	0.0	0.0	1.8791606363258977e-06	3.972471594278318e-06	0.0	0.0002684518756506134	1.8791606838480394e-06	7.2275410258345366e-06	1.879163146674152e-06	1.879160653457471e-06	0.00012115358287440202	0.0019905342421423435	0.0003755764504961509	0.0	0.0	0.0	1.8778822696599617e-06	4.160368488794784e-06	0.0	0.00026826923897407806	1.8778822203157624e-06	7.222623858219892e-06	1.8778846899859846e-06	1.8778822868390968e-06	0.00012107116263233392	0.0019891800861284174	0.0003753209485902148	0.0	0.0	0.0	1.8766047601724998e-06	4.181736222706829e-06	0.0	0.00026808673670110876	1.876604698374654e-06	7.217710312130133e-06	1.8766071741174175e-06	1.876604777393859e-06	0.00012098880258917807	0.0019878269195925213	0.00037506563318607546	0.0	0.0	0.0	1.8753281831882873e-06	3.966410846238722e-06	0.0	0.00026790438501378877	1.8753282313582861e-06	7.2128008234652234e-06	1.8753307123426046e-06	1.8753282004461313e-06	0.00012090651001547308	0.0019864748620100725	0.0003748105268142841	0.0	0.0	0.0	1.8740526513596562e-06	4.1760492256181965e-06	0.0	0.00026772215120347717	1.874052590376271e-06	7.2078945118793965e-06	1.87405507570059e-06	1.8740526686478337e-06	0.00012082427011197114	0.001985123670255427	0.0003745555835876076	0.0	0.0	0.0	1.8727779352499867e-06	4.059267818666191e-06	0.0	0.0002675400579745137	1.8727779344130422e-06	7.202991988852688e-06	1.8727804231213696e-06	1.8727779525618708e-06	0.00012074209309574817	0.0019837735122124832	0.0003743008351716097	0.0	0.0	0.0	1.8715041931867261e-06	4.221704524127396e-06	0.0	0.0002673580826708558	1.871504104940423e-06	7.198092644663081e-06	1.8715065960122055e-06	1.8715042105153215e-06	0.00012065996870780463	0.0019824242193499466	0.00037404624975476456	0.0	0.0	0.0	1.870231266111777e-06	4.261670223846841e-06	0.0	0.0002671762401542319	1.870231206042371e-06	7.193196879634904e-06	1.8702336984047993e-06	1.870231283449659e-06	0.0001205779036271367	0.0019810759014234087	0.0003737918480349567	0.0	0.0	0.0	1.868959257514252e-06	4.164699350138189e-06	0.0	0.000266994524670535	1.868959197492635e-06	7.188304539053203e-06	1.868961690020068e-06	1.868959274853644e-06	0.00012049589522929437	0.0019797285153349948	0.00037353762186958947	0.0	0.0	0.0	1.867688126680798e-06	4.153020178003316e-06	0.0	0.0002668129356409316	1.8676880752903074e-06	7.183415607531275e-06	1.8676905668058098e-06	1.8676881440135819e-06	0.00012041394322541444	0.0019783820563646797	0.0003732835703564295	0.0	0.0	0.0	1.8664178690999564e-06	4.0454823012481245e-06	0.0	0.0002666314772518858	1.8664178687861618e-06	7.17853019795791e-06	1.8664203580669556e-06	1.8664178864176774e-06	0.00012033204948054556	0.0019770365551803355	0.0003730296992712954	0.0	0.0	0.0	1.8651485136504828e-06	4.031729178887295e-06	0.0	0.00026645014104793684	1.8651485188354516e-06	7.1736480828544885e-06	1.8651510046149608e-06	1.8651485309443962e-06	0.00012025021015550718	0.0019756919487319943	0.0003727759967072171	0.0	0.0	0.0	1.8638800007972515e-06	4.153380976358247e-06	0.0	0.0002662689149157912	1.8638799406892935e-06	7.168768936264971e-06	1.8638824216564714e-06	1.8638800180583313e-06	0.0001201684197600885	0.0019743481468460795	0.0003725224456390268	0.0	0.0	0.0	1.862612245414178e-06	4.2443088644553185e-06	0.0	0.00026608780611555	1.8626121852006172e-06	7.1638929537784016e-06	1.8626146600120014e-06	1.862612262633132e-06	0.00012008668155336845	0.0019730052030960945	0.0003722690561659271	0.0	0.0	0.0	1.8613452979970638e-06	3.900088880545989e-06	0.0	0.0002659068306289357	1.8613453642610283e-06	7.159020565747639e-06	1.8613478315534438e-06	1.8613453151643977e-06	0.00012000500273835293	0.001971663235846872	0.00037201585061532867	0.0	0.0	0.0	1.8600792701828642e-06	3.95415235312326e-06	0.0	0.0002657259641740096	1.8600793079321348e-06	7.154151118564448e-06	1.8600817663069676e-06	1.8600792872889847e-06	0.00011992337233839065	0.001970322064780809	0.00037176279495546765	0.0	0.0	0.0	1.8588139918125565e-06	4.029000807015008e-06	0.0	0.0002655452029749459	1.8588139898021147e-06	7.149284510645383e-06	1.85881643784166e-06	1.8588140088476668e-06	0.00011984178864029313	0.0019689816617699603	0.00037150988387362344	0.0	0.0	0.0	1.8575494363224226e-06	4.2327723088354424e-06	0.0	0.0002653645419770759	1.8575493745028125e-06	7.144420605959494e-06	1.8575518107747515e-06	1.8575494532766347e-06	0.00011976024935632073	0.001967641989242412	0.00037125711027654175	0.0	0.0	0.0	1.8562855682461872e-06	4.052146747360495e-06	0.0	0.00026518399376738457	1.8562855501407138e-06	7.1395597433778084e-06	1.8562879732151618e-06	1.8562855851095479e-06	0.00011967876017065258	0.0019663031405920315	0.0003710044917865033	0.0	0.0	0.0	1.8550224756952666e-06	4.109723579906071e-06	0.0	0.00026500354528390796	1.8550224252887088e-06	7.13470157125779e-06	1.8550248337291092e-06	1.8550224924578913e-06	0.00011959731518702074	0.001964965018948396	0.0003707520101249958	0.0	0.0	0.0	1.8537600672771054e-06	4.1816776465810855e-06	0.0	0.0002648231930671474	1.853759975722839e-06	7.129845996430176e-06	1.8537623681001149e-06	1.853760083929106e-06	0.0001195159128510919	0.001963627598769269	0.0003704996604755738	0.0	0.0	0.0	1.8524983189095824e-06	3.940286240320453e-06	0.0	0.00026464295859128224	1.8524983517378317e-06	7.124993596950984e-06	1.8525007266476392e-06	1.8524983354411642e-06	0.00011943456287048002	0.0019622910395341283	0.0003702474729361202	0.0	0.0	0.0	1.851237381082329e-06	4.1164400386665945e-06	0.0	0.0002644628090761983	1.8512373238640445e-06	7.120143490244412e-06	1.851239679910921e-06	1.8512373974839199e-06	0.00011935325046032725	0.0019609550983148297	0.0003699954016758491	0.0	0.0	0.0	1.8499770246415368e-06	3.912791899192264e-06	0.0	0.0002642827693834593	1.8499770660919974e-06	7.115296345503732e-06	1.8499794019211972e-06	1.849977040903674e-06	0.00011927198686621049	0.0019596199598468952	0.00036974348156252007	0.0	0.0	0.0	1.848717423926319e-06	4.144808231603291e-06	0.0	0.00026410280597756084	1.8487173436497502e-06	7.110451259759311e-06	1.8487196579301047e-06	1.848717440039861e-06	0.0001191907569707691	0.001958285375729097	0.00036949166573660875	0.0	0.0	0.0	1.8474583446392308e-06	3.9054541902321406e-06	0.0	0.0002639229514052552	1.847458384304473e-06	7.105609109037146e-06	1.8474606757653259e-06	1.8474583605952522e-06	0.0001191095754989913	0.0019569515878513585	0.0003692399998547369	0.0	0.0	0.0	1.8462000150639046e-06	4.090177786910226e-06	0.0	0.0002637431727629838	1.8461999576960046e-06	7.100769007335709e-06	1.8462022251022137e-06	1.846200030853943e-06	0.0001190284276254445	0.001955618352601917	0.00036898843796398046	0.0	0.0	0.0	1.8449422054359886e-06	3.92197400592151e-06	0.0	0.00026356349410109004	1.844942232104406e-06	7.095931601884055e-06	1.8449444742936543e-06	1.8449422210518724e-06	0.00011894732424753092	0.00195428584897839	0.0003687370138571289	0.0	0.0	0.0	1.8436850847199326e-06	3.9533215431314254e-06	0.0	0.0002633838998166878	1.843685098251392e-06	7.091096472379581e-06	1.843687314119875e-06	1.8436851001540336e-06	0.00011886625835996624	0.001952953961844934	0.0003684857058267969	0.0	0.0	0.0	1.8424285443793318e-06	3.8968264884465524e-06	0.0	0.00026320439305658176	1.84242857808941e-06	7.0862637032527525e-06	1.8424307666089986e-06	1.8424285596244734e-06	0.00011878523142820177	0.0019516227152342885	0.00036823451842719993	0.0	0.0	0.0	1.8411726071857879e-06	3.89417011875492e-06	0.0	0.00026302496922892655	1.8411726393980053e-06	7.081433170576696e-06	1.8411747996186962e-06	1.8411726222353543e-06	0.00011870424142644356	0.0019502920758194529	0.00036798344539000483	0.0	0.0	0.0	1.8399172417982196e-06	3.9880418702425956e-06	0.0	0.00026284561998616754	1.8399172236622312e-06	7.076604649291727e-06	1.8399193547166245e-06	1.839917256646182e-06	0.000118623284636288	0.0019489619824642037	0.0003677324752004063	0.0	0.0	0.0	1.8386623906432066e-06	4.039207318038591e-06	0.0	0.0002626663470514111	1.8386623428498424e-06	7.071778185425176e-06	1.8386644439652126e-06	1.8386624052841494e-06	0.00011854236189051538	0.001947632448805208	0.00036748161045389546	0.0	0.0	0.0	1.8374080666988975e-06	3.928387243472104e-06	0.0	0.0002624871612527653	1.8374080726550282e-06	7.066954070105796e-06	1.8374101431619114e-06	1.837408081128093e-06	0.00011846147813552689	0.00194630355606335	0.00036723086649936067	0.0	0.0	0.0	1.836154346710514e-06	4.184019596521863e-06	0.0	0.00026230804143651096	1.8361542649096954e-06	7.062131733453849e-06	1.8361563042313512e-06	1.8361543609239922e-06	0.00011838062387855577	0.001944975148231771	0.0003669802139228281	0.0	0.0	0.0	1.834901083608852e-06	4.139135885594167e-06	0.0	0.0002621289952194128	1.8349009728133847e-06	7.057311380079801e-06	1.8349029804916804e-06	1.8349010976033185e-06	0.00011829980262501471	0.0019436472828521058	0.0003667296636082833	0.0	0.0	0.0	1.8336483318146951e-06	4.062370054478663e-06	0.0	0.0002619500316275751	1.8336482594313561e-06	7.052493252539181e-06	1.833650235126494e-06	1.8336483455877196e-06	0.00011821901851570212	0.0019423200279067667	0.0003664792284092324	0.0	0.0	0.0	1.8323961555964293e-06	4.133485313129425e-06	0.0	0.00026177113878299687	1.8323960415029419e-06	7.047677030595603e-06	1.8323979849905548e-06	1.8323961691464323e-06	0.00011813826625610026	0.0019409932963574252	0.00036622889192938963	0.0	0.0	0.0	1.8311444729734601e-06	3.914995644113977e-06	0.0	0.0002615923383426942	1.8311444704915447e-06	7.042863296796975e-06	1.8311463816839363e-06	1.831144486299696e-06	0.00011805755569725148	0.0019396672499960644	0.0003659786847265262	0.0	0.0	0.0	1.8298934367356087e-06	4.068979296526317e-06	0.0	0.00026141360299022063	1.8298933550646476e-06	7.038051315245849e-06	1.8298952339923357e-06	1.8298934498383128e-06	0.0001179768745786464	0.001938341687331068	0.00036572856881010303	0.0	0.0	0.0	1.828642856931051e-06	4.0998012117047115e-06	0.0	0.00026123494096660785	1.8286427527710634e-06	7.033241307280115e-06	1.8286445996039403e-06	1.828642869811306e-06	0.00011789622669807327	0.0019370166706964077	0.00036547855597310005	0.0	0.0	0.0	1.8273927925256716e-06	4.096998577270082e-06	0.0	0.0002610563555937585	1.8273926867241024e-06	7.028433361793347e-06	1.8273945017730494e-06	1.8273928051855541e-06	0.00011781561363429062	0.0019356922259643192	0.0003652286511297109	0.0	0.0	0.0	1.8261432680914368e-06	3.904303039543058e-06	0.0	0.00026087786145348295	1.8261432588480547e-06	7.023627870798078e-06	1.8261450425733755e-06	1.8261432805340272e-06	0.00011773504205216286	0.0019343684625651844	0.000364978874962144	0.0	0.0	0.0	1.8248943870404483e-06	4.042976053875761e-06	0.0	0.00026069943484165946	1.8248943030791244e-06	7.018824195583785e-06	1.824896056077013e-06	1.824894399269886e-06	0.00011765450133064399	0.0019330452059284193	0.00036472919456434917	0.0	0.0	0.0	1.823645984843422e-06	3.952773718270416e-06	0.0	0.00026052109375740684	1.8236459452551703e-06	7.01402282013804e-06	1.8236476682788806e-06	1.8236459968647963e-06	0.00011757399968084545	0.0019317225908807444	0.0003644796354127851	0.0	0.0	0.0	1.8223981888837373e-06	3.8740499656987475e-06	0.0	0.0002603428383783386	1.82239818646914e-06	7.009223748660474e-06	1.8223998804233262e-06	1.8223982007032499e-06	0.00011749353726788235	0.0019304006200552924	0.0003642301980404797	0.0	0.0	0.0	1.821151001827599e-06	3.90500281815585e-06	0.0	0.00026016466294378175	1.8211509862485797e-06	7.004426825483812e-06	1.8211526521866844e-06	1.8211510134525012e-06	0.00011741311157537663	0.0019290792520283936	0.00036398087466739246	0.0	0.0	0.0	1.819904384775848e-06	4.080209627894972e-06	0.0	0.00025998655681009643	1.8199042699392696e-06	6.9996317634724775e-06	1.8199059090644995e-06	1.8199043962144334e-06	0.00011733271788351374	0.001927758409173015	0.00036373165068284203	0.0	0.0	0.0	1.8186582646761015e-06	3.868308009174142e-06	0.0	0.00025980855139123474	1.8186582572749818e-06	6.994839407751948e-06	1.8186598709555916e-06	1.8186582759376932e-06	0.00011725237046148103	0.0019264383258394407	0.0003634825703441005	0.0	0.0	0.0	1.8174128628158857e-06	3.9925259480452375e-06	0.0	0.0002596306238703724	1.8174127883949325e-06	6.990049143469227e-06	1.8174143781431998e-06	1.8174128739109593e-06	0.00011717205909205901	0.0019251188340815727	0.0003632336019975449	0.0	0.0	0.0	1.8161680209280255e-06	3.841284174332042e-06	0.0	0.00025945279688424096	1.816168021598161e-06	6.985261579462528e-06	1.8161695890855397e-06	1.8161680318680328e-06	0.00011709179407946995	0.0019238001031092887	0.00036298477760804	0.0	0.0	0.0	1.8149238988379753e-06	3.860364966093317e-06	0.0	0.00025927506060329864	1.8149238879336742e-06	6.980476450531865e-06	1.8149254349768292e-06	1.81492390963546e-06	0.00011701157106778247	0.001922482061276937	0.0003627360836919327	0.0	0.0	0.0	1.8136804291284682e-06	3.834048979314677e-06	0.0	0.0002590974208889177	1.8136804282828296e-06	6.975693913909216e-06	1.8136819568477039e-06	1.813680439796965e-06	0.00011693139278445766	0.0019211647533169272	0.00036248752872461296	0.0	0.0	0.0	1.8124376541774178e-06	4.0634692811976805e-06	0.0	0.0002589198621005784	1.8124375330275636e-06	6.970913547983057e-06	1.8124390452155069e-06	1.8124376647314712e-06	0.00011685125224496913	0.001919848064404472	0.0003622390910722615	0.0	0.0	0.0	1.8111954658166637e-06	3.852434542963189e-06	0.0	0.0002587424200041859	1.811195452379411e-06	6.9661363151014235e-06	1.8111969504425754e-06	1.811195476271729e-06	0.0001167711656730854	0.0019185322610156428	0.0003619908210489207	0.0	0.0	0.0	1.8099541156174372e-06	4.033215081654282e-06	0.0	0.00025856506880051806	1.8099540056180572e-06	6.961361520182775e-06	1.8099554919352566e-06	1.809954125989985e-06	0.00011669112149387878	0.0019172171529155215	0.0003617426827891252	0.0	0.0	0.0	1.8087134242532344e-06	4.007127811679791e-06	0.0	0.0002583878276018675	1.8087133263971257e-06	6.956589677275943e-06	1.8087148034805309e-06	1.8087134345605823e-06	0.0001166111284048734	0.0019159028829384733	0.0003614947032729944	0.0	0.0	0.0	1.8074735266255704e-06	3.864387034039689e-06	0.0	0.00025821070876053283	1.8074735010566608e-06	6.951821118454652e-06	1.8074749715453406e-06	1.80747353688592e-06	0.00011653119204878452	0.001914589543734414	0.0003612469000097469	0.0	0.0	0.0	1.8062345102814104e-06	3.915034140316609e-06	0.0	0.0002580337020131875	1.8062344576406937e-06	6.947055566962116e-06	1.8062359242872198e-06	1.8062345205138077e-06	0.00011645130785390085	0.0019132770601414412	0.0003609992588419401	0.0	0.0	0.0	1.8049963044342003e-06	3.940185697691832e-06	0.0	0.0002578568132439069	1.8049962372261911e-06	6.942293180783658e-06	1.804997702895471e-06	1.8049963146584329e-06	0.00011637147853514501	0.0019119654767167547	0.00036075178820053574	0.0	0.0	0.0	1.8037589512395016e-06	4.019410075726727e-06	0.0	0.00025768004260810936	1.8037588408000901e-06	6.937533963712458e-06	1.8037603084587442e-06	1.80375896147609e-06	0.00011629170421589067	0.001910654795444141	0.00036050448848111617	0.0	0.0	0.0	1.8025224526759315e-06	3.7768369555987967e-06	0.0	0.0002575034184056332	1.802522466360036e-06	6.932778677275191e-06	1.8025239390765826e-06	1.8025224629460499e-06	0.00011621199772129065	0.0019093452269955964	0.0003602573994548853	0.0	0.0	0.0	1.8012870076001425e-06	3.990674903827254e-06	0.0	0.0002573269116081436	1.8012869106280857e-06	6.9280265396314624e-06	1.8012883915512024e-06	1.8012870179256353e-06	0.00011613234599116735	0.001908036556765701	0.00036001048064525273	0.0	0.0	0.0	1.8000524136296593e-06	3.826547363350831e-06	0.0	0.00025715055472714236	1.8000524010992616e-06	6.923278425759797e-06	1.8000538934637392e-06	1.8000524240328608e-06	0.00011605276374249155	0.0019067290265143203	0.00035976377768578977	0.0	0.0	0.0	1.798818898932958e-06	3.7308704647942642e-06	0.0	0.00025697434699429374	1.7988189323246873e-06	6.918534314701068e-06	1.7988204394363314e-06	1.798818909436756e-06	0.00011597325066369595	0.0019054226310953983	0.00035951728961930364	0.0	0.0	0.0	1.797586458724436e-06	3.997140997925269e-06	0.0	0.0002567982678538922	1.797586360358357e-06	6.913793652815242e-06	1.7975878855793847e-06	1.79758646935215e-06	0.00011589379750499451	0.0019041172185159225	0.0003592709877780631	0.0	0.0	0.0	1.7963549496657404e-06	4.027412007432507e-06	0.0	0.0002566223383031367	1.796354832125366e-06	6.909057005197374e-06	1.7963563788737609e-06	1.7963549604410172e-06	0.0001158144137695967	0.0019028129448872117	0.00035902490162859443	0.0	0.0	0.0	1.7951245190899334e-06	4.024653394487069e-06	0.0	0.00025644656626981215	1.7951244030769708e-06	6.904324585120304e-06	1.7951259748142337e-06	1.7951245300367536e-06	0.00011573510305528513	0.001901509869301673	0.0003587790423288143	0.0	0.0	0.0	1.7938952227868158e-06	3.915952791344639e-06	0.0	0.00025627096470940975	1.7938951638677495e-06	6.899596741254589e-06	1.7938967640894458e-06	1.7938952339293924e-06	0.00011565587122350071	0.0019002080880468535	0.0003585334280526321	0.0	0.0	0.0	1.7926671516259935e-06	3.8750525041770376e-06	0.0	0.00025609553361992816	1.7926671144616848e-06	6.894873473461019e-06	1.7926687466855554e-06	1.792667162988719e-06	0.00011557671828094792	0.0018989076012232919	0.0003582880588224423	0.0	0.0	0.0	1.7914403057196592e-06	3.983474325693564e-06	0.0	0.00025592026743558564	1.7914402158881162e-06	6.890154631852219e-06	1.7914418836421284e-06	1.7914403173270012e-06	0.0001154976417169349	0.0018976083675767044	0.00035804292685514074	0.0	0.0	0.0	1.7902146461522677e-06	3.932776420631923e-06	0.0	0.00025574518220004394	1.7902145804514076e-06	6.8854406483679505e-06	1.7902162872648754e-06	1.7902146580287018e-06	0.00011541864876842533	0.0018963105060062512	0.0003577980545841367	0.0	0.0	0.0	1.7889902850906939e-06	3.7818550017130284e-06	0.0	0.00025557029065634653	1.7889902973625428e-06	6.8807318661276015e-06	1.788992046755002e-06	1.7889902972606261e-06	0.0001153397451763473	0.0018950141108374078	0.00035755345980346905	0.0	0.0	0.0	1.7877673115051266e-06	3.779269685912183e-06	0.0	0.0002553955870502914	1.7877673263648162e-06	6.876028130298313e-06	1.7877691218328934e-06	1.7877673239928336e-06	0.00011526092832614334	0.0018937191391240925	0.0003573091344032648	0.0	0.0	0.0	1.7865456848458849e-06	4.030056685089475e-06	0.0	0.0002552210575224431	1.7865455704768358e-06	6.871329067875611e-06	1.7865474154823375e-06	1.7865456976753964e-06	0.00011518219193878977	0.0018924254877197234	0.00035706505891215716	0.0	0.0	0.0	1.7853253077558383e-06	4.068196178318274e-06	0.0	0.0002550467296954869	1.7853252231036643e-06	6.866635422726352e-06	1.785327121061763e-06	1.7853253209508695e-06	0.00011510354845084004	0.001891133360972084	0.00035682127187569183	0.9729084951893395	0.0	0.0	0.00023715391324438366	0.0018571147322241253	0.0005704520253757708	1.7841063729623563e-06	1.741651420557636e-06	4.220264006626311e-05	3.3640518453191445e-06	0.07574067143268638	3.5380886547898383e-05	0.052656990357116	0.0041061218315561025	0.023362090490445696	1.0904540366424345e-05	0.016238701498563612	0.0012554521687759734	1.4763308888540436e-06	0.00029526613304399604	9.524569689177159e-05	0.000750591402435035	1.7416514208141354e-06	0.0003483302842141356	0.0001123646094664365	2.0028040599049244	0.9950017391584591	1.7391584578606642e-06	0.0007103398439450073	0.0003618148629750029	992.8542672540675	994.2056001274368	0.09099306129200334	3.755501250232492e-08	0.00017896426320725172	1.0373456719247914e-07	4.233409332904506e-06	6.741388126713421e-08	1.037348775870432e-07	4.233421982569553e-06	6.741408269919707e-08	1.0373518753964379e-07	4.233434614207812e-06	6.741428384419818e-08	1.035944990642052e-07	4.233447236093072e-06	6.741448483389133e-08	2.975625766900354e-07	4.233437030993135e-06	6.741432232066784e-08	6.88150030596764e-07	4.233403643561869e-06	6.741379064613456e-08	6.881446032140582e-07	4.233370234653803e-06	6.741325862956958e-08	6.881391722838691e-07	4.2333368041518864e-06	6.741272626911242e-08	1.0373310028380936e-07	4.233349322699865e-06	6.741292561314463e-08	1.0359241187225604e-07	4.233361831166339e-06	6.74131247966478e-08	6.881378046045536e-07	4.233328337107011e-06	6.741259142409142e-08	2.975542190305235e-07	4.233317993489023e-06	6.741242670498129e-08	1.0373263928799476e-07	4.233330436549817e-06	6.741262484692971e-08	1.037329441707031e-07	4.233342861232278e-06	6.74128226962291e-08	6.881347186500887e-07	4.233309281684597e-06	6.741228796233653e-08	1.0373242576449702e-07	4.233321668638964e-06	6.741248521083167e-08	1.0359173504730643e-07	4.233334045491483e-06	6.741268229847512e-08	1.0373303253151491e-07	4.2333463957368785e-06	6.741287896243146e-08	1.0359234009207429e-07	4.233358735972319e-06	6.741307546699746e-08	1.0373363750312496e-07	4.233371049683045e-06	6.741327154918682e-08	6.881392967111122e-07	4.233337344124952e-06	6.741273480871692e-08	6.881338174990129e-07	4.233303617109802e-06	6.741219772653353e-08	1.0359129321612395e-07	4.233315882356785e-06	6.741239303693579e-08	1.0373258736358291e-07	4.2333281209840635e-06	6.74125879234551e-08	1.0373288723666335e-07	4.233340341334349e-06	6.741278251894223e-08	2.9755506037159674e-07	4.2333297256755e-06	6.741261346784634e-08	1.0359193203166603e-07	4.233341916930702e-06	6.741280760002738e-08	1.0359223033952854e-07	4.233354090022208e-06	6.741300144298154e-08	6.881365352441168e-07	4.233320215865061e-06	6.741246201774687e-08	1.0373269345375287e-07	4.233332343574176e-06	6.741265513801562e-08	1.0359199603224517e-07	4.2333444614647755e-06	6.741284810195159e-08	1.0359229254689857e-07	4.233356561331389e-06	6.741304077888818e-08	2.9755619955666296e-07	4.233345811312855e-06	6.741286958829178e-08	1.037333205807041e-07	4.233357866110861e-06	6.741306154756234e-08	1.0373361595485241e-07	4.233369903039747e-06	6.741325322230087e-08	1.0359291506186677e-07	4.233381930466438e-06	6.741344474574315e-08	2.9755798235255344e-07	4.233371104839647e-06	6.741327235120645e-08	6.881392969414877e-07	4.2333370444831864e-06	6.741272996101648e-08	6.881337603724172e-07	4.233302963493876e-06	6.741218724224611e-08	1.0359127699318077e-07	4.233314917644282e-06	6.741237759879953e-08	1.0359156950316287e-07	4.2333268540325015e-06	6.741256767252915e-08	2.975541111145107e-07	4.2333159335497115e-06	6.741239376750184e-08	1.035915943415423e-07	4.2333278337938895e-06	6.741258326568953e-08	1.0359188553333084e-07	4.23333971646885e-06	6.741277248412254e-08	2.975550149588146e-07	4.2333287399515025e-06	6.741259768683503e-08	2.975542434372017e-07	4.233317744359238e-06	6.741242258579206e-08	2.9755347056126436e-07	4.233306729687384e-06	6.741224718091933e-08	2.9755269633034227e-07	4.233295695932062e-06	6.74120714721553e-08	1.0373209241519008e-07	4.233307479603733e-06	6.741225911404456e-08	2.975527488327332e-07	4.233296408463072e-06	6.741208280996646e-08	2.9755197060647534e-07	4.23328531831143e-06	6.741190620314902e-08	2.9755119102803604e-07	4.2332742091367955e-06	6.741172929340131e-08	1.0359057321380715e-07	4.23328592888918e-06	6.741191591743008e-08	1.0359085998377604e-07	4.233297631215097e-06	6.741210226397416e-08	6.881273468146181e-07	4.233263223962013e-06	6.74115543498552e-08	2.975496375699029e-07	4.233252040732308e-06	6.741137626084186e-08	2.9754885139088265e-07	4.233240838503308e-06	6.74111978692767e-08	2.975480638643191e-07	4.233229617270049e-06	6.741101917508122e-08	1.0358948193791907e-07	4.2332412295797194e-06	6.741120408816474e-08	1.0358976607474121e-07	4.2332528244746795e-06	6.741138872395382e-08	1.0373104171649713e-07	4.2332643937369785e-06	6.741157295158235e-08	1.0359033286999223e-07	4.233275954051423e-06	6.74117570367426e-08	1.0359061573558341e-07	4.2332874971929995e-06	6.741194084845653e-08	1.0373189126656703e-07	4.23329901493268e-06	6.741212425568266e-08	1.0373217347460195e-07	4.233310515647353e-06	6.741230739181594e-08	1.0359146141408444e-07	4.233322007714707e-06	6.741249039026488e-08	1.0373273684558893e-07	4.233333474596534e-06	6.741267298767064e-08	1.0359202319232028e-07	4.233344932976164e-06	6.741285544970277e-08	2.9755537798725077e-07	4.2333335139088635e-06	6.74126736053478e-08	1.0359202412276725e-07	4.2333449381085455e-06	6.741285552310232e-08	2.975553780828259e-07	4.2333334834028355e-06	6.741267311124968e-08	1.0359202334477357e-07	4.2333448735645545e-06	6.741285448699277e-08	6.881350146594331e-07	4.233310112758811e-06	6.741230094304801e-08	6.881293641451241e-07	4.233275333096018e-06	6.741174709879535e-08	1.0359060034663519e-07	4.233286672717854e-06	6.741192766970952e-08	2.975512823520419e-07	4.233275129992728e-06	6.741174385622695e-08	1.0373158801543641e-07	4.233286427391479e-06	6.741192375480728e-08	1.0373186482524731e-07	4.2332977083022395e-06	6.741210339085909e-08	1.0359114780730482e-07	4.2333089811565334e-06	6.741228289864683e-08	1.0373241744237946e-07	4.233320229443444e-06	6.74124620152449e-08	6.881310048430027e-07	4.233285317970303e-06	6.741190607217057e-08	2.9755118645848885e-07	4.233273671945698e-06	6.741172061382815e-08	2.975503678425474e-07	4.233262008391004e-06	6.74115348763393e-08	2.97549547992939e-07	4.233250327340127e-06	6.741134886024482e-08	2.975487269126238e-07	4.233238628830671e-06	6.741116256614462e-08	6.881177392361679e-07	4.233203623465261e-06	6.741060512792522e-08	1.0358884542081345e-07	4.23321476415399e-06	6.741078253112239e-08	6.881138593388495e-07	4.233179722402866e-06	6.74102245135166e-08	2.975437641904666e-07	4.2331679561644826e-06	6.741003714090582e-08	1.0372896169559789e-07	4.233179039748297e-06	6.741021363478579e-08	1.037292332682792e-07	4.233190107455178e-06	6.741038987587468e-08	6.88109849786244e-07	4.233154992934293e-06	6.740983069955507e-08	1.0372864401341764e-07	4.233166029128721e-06	6.741000643885158e-08	2.9754280128651646e-07	4.23315417973108e-06	6.740981774210819e-08	2.9754196840240264e-07	4.233142313509522e-06	6.740962877746826e-08	1.037283332873011e-07	4.2331533018023235e-06	6.740980375402466e-08	2.975419065329444e-07	4.233141402648888e-06	6.74096142650199e-08	2.975410701667875e-07	4.233129486933691e-06	6.740942451229258e-08	6.880999937917916e-07	4.2330942471993434e-06	6.740886334216943e-08	6.880942656196572e-07	4.2330589904906894e-06	6.74083019017312e-08	6.880885346377921e-07	4.233023716771708e-06	6.740774019040787e-08	1.0358444288839232e-07	4.233034620374535e-06	6.740791381836346e-08	2.975335647866827e-07	4.233022624720137e-06	6.740772279269592e-08	6.880826223297729e-07	4.232987298839841e-06	6.740716025081172e-08	6.880768800521337e-07	4.232951956245477e-06	6.740659744276156e-08	2.9752775457961517e-07	4.232939913155418e-06	6.740640566172275e-08	1.0372337363745394e-07	4.2329507317275175e-06	6.740657793569643e-08	1.0372363871402745e-07	4.232961535306068e-06	6.740674997095498e-08	2.975284272795139e-07	4.232949444677099e-06	6.74065574330099e-08	6.880707244631009e-07	4.232914016578008e-06	6.740599326350016e-08	1.0372273902057043e-07	4.2329247756202665e-06	6.740616458959334e-08	1.0358202163333333e-07	4.232935528339253e-06	6.740633581503424e-08	1.0372326610005665e-07	4.2329462582336486e-06	6.740650667704845e-08	6.880702041863259e-07	4.2329107644158655e-06	6.74059414611346e-08	2.975248579480604e-07	4.232898582880637e-06	6.740574747567508e-08	1.0372236075872748e-07	4.232909269549952e-06	6.740591764938499e-08	1.0372262260070081e-07	4.232919941963402e-06	6.74060875961164e-08	1.0358190325096931e-07	4.232930608587998e-06	6.740625745069748e-08	6.88067657386393e-07	4.232895034222232e-06	6.74056909522188e-08	1.0372227373300565e-07	4.232905664869953e-06	6.74058602339016e-08	1.0372253420141451e-07	4.232916281560617e-06	6.740602929336204e-08	6.880653267779723e-07	4.232880660420156e-06	6.740546205007832e-08	1.0372192146888247e-07	4.232891249830555e-06	6.740563067512951e-08	1.0358120103932503e-07	4.23290183379613e-06	6.740579921351081e-08	6.880629765179074e-07	4.232866166536932e-06	6.740523123587413e-08	1.037215662613375e-07	4.232876715305034e-06	6.74053992137756e-08	2.9752246237669145e-07	4.2328643603746055e-06	6.74052024673507e-08	1.0358054297423191e-07	4.2328748900172455e-06	6.740537014074195e-08	1.035808006177416e-07	4.232885406294862e-06	6.740553760134402e-08	1.0358105793543387e-07	4.232895909364266e-06	6.740570485165317e-08	6.880620099584113e-07	4.232860151266911e-06	6.740513542765197e-08	1.0372141876113049e-07	4.232870620415464e-06	6.740530213781884e-08	1.0372167527547475e-07	4.232881076617033e-06	6.740546864185707e-08	6.880595976501467e-07	4.232845275350652e-06	6.740489853050076e-08	6.880537782272074e-07	4.232809460623981e-06	6.740432820478779e-08	1.0357919944594498e-07	4.232819887980692e-06	6.740449424951522e-08	6.880496509299331e-07	4.232784045340458e-06	6.740392347935038e-08	1.0357857750221892e-07	4.2327944480444715e-06	6.740408913154732e-08	1.0357883204360714e-07	4.232804838287127e-06	6.740425458535777e-08	1.0372006328984186e-07	4.2328152079295655e-06	6.740441971117418e-08	2.9751813765486997e-07	4.232802667885558e-06	6.740422001734104e-08	2.9751725626703347e-07	4.232790115078156e-06	6.740402012027866e-08	6.880448095091807e-07	4.232754189730057e-06	6.740344803325783e-08	1.0357784686220859e-07	4.232764519989278e-06	6.740361253199898e-08	1.0371907529881688e-07	4.232774830142418e-06	6.740377671061372e-08	6.880423241674742e-07	4.232738865839353e-06	6.740320400336006e-08	1.0371844666421876e-07	4.2327491536174e-06	6.74033678257005e-08	2.9751349481262323e-07	4.232736529057698e-06	6.740316678617742e-08	1.0371838938264029e-07	4.232746793747368e-06	6.740333024091069e-08	2.975133288021503e-07	4.232734145329637e-06	6.740312882152312e-08	6.880357097583137e-07	4.232698117395294e-06	6.740255510110028e-08	6.880298535779731e-07	4.232662078084539e-06	6.740198119949939e-08	1.0371656503287276e-07	4.232672299365912e-06	6.740214396300996e-08	1.0371681547485826e-07	4.232682509522937e-06	6.740230654941697e-08	6.88027315410669e-07	4.232646433593396e-06	6.740173206476864e-08	1.0371618164825629e-07	4.232656622692149e-06	6.740189431586213e-08	1.035754592299057e-07	4.232666809277241e-06	6.740205652696765e-08	1.0371668089442814e-07	4.232676976813244e-06	6.74022184347696e-08	1.0371693002133117e-07	4.232687133794975e-06	6.740238017453822e-08	1.0371717889051112e-07	4.232697280363498e-06	6.740254174851885e-08	6.88029713761277e-07	4.232661133092198e-06	6.740196612799395e-08	1.0371654176369739e-07	4.2326712600281804e-06	6.740212738935125e-08	1.0357581733798886e-07	4.232681385091939e-06	6.740228862093157e-08	1.0371703798563046e-07	4.232691491734734e-06	6.740244955920791e-08	1.0371728562411716e-07	4.23270158844977e-06	6.740261033942745e-08	1.0371753302059059e-07	4.232711675379718e-06	6.740277096386164e-08	6.880320517536352e-07	4.2326754610992265e-06	6.740219427644662e-08	1.0371689280055399e-07	4.232685529780898e-06	6.740235461030428e-08	1.0357616647740623e-07	4.2326955972483485e-06	6.740251492486667e-08	2.9750972898753606e-07	4.232682736351155e-06	6.740231012237339e-08	1.0371707105514671e-07	4.232692776586209e-06	6.740247000333266e-08	6.880289793424287e-07	4.232656509983204e-06	6.74018924828622e-08	6.880230847259296e-07	4.232620234621218e-06	6.740131482289996e-08	1.035745686864855e-07	4.232630258013685e-06	6.740147443567485e-08	6.880188176791775e-07	4.2325939634863165e-06	6.740089647057637e-08	6.880129185098256e-07	4.232557660453516e-06	6.740031837003428e-08	2.9750003489003806e-07	4.232544738204078e-06	6.740011259064978e-08	1.0357272127471606e-07	4.232554728017934e-06	6.740027166879133e-08	6.880065409955096e-07	4.232518396404572e-06	6.739969311323858e-08	1.0371304415440332e-07	4.232528361889541e-06	6.739985180402182e-08	1.0371328833989191e-07	4.232538318937563e-06	6.740001036051374e-08	6.880038736286387e-07	4.232501960246012e-06	6.739943137390015e-08	1.0357167448774544e-07	4.2325119107031245e-06	6.739958982548786e-08	1.0357191797309116e-07	4.232521853163103e-06	6.73997481497825e-08	1.0371312884685462e-07	4.232531779482782e-06	6.739990621710653e-08	6.880028102038397e-07	4.23249538660211e-06	6.739932668622799e-08	2.9749565816322556e-07	4.23248238321001e-06	6.739911961507114e-08	1.0371216168741341e-07	4.232492288281163e-06	6.739927734407409e-08	1.03571437787485e-07	4.232502194292457e-06	6.739943508809181e-08	6.879980004330518e-07	4.232465769577847e-06	6.739885505037249e-08	6.87992079755331e-07	4.232429338727062e-06	6.739827491491128e-08	6.879861579265565e-07	4.232392901643355e-06	6.739769468017031e-08	2.9748845446284686e-07	4.2323798572772775e-06	6.739748695656612e-08	1.0370964936920916e-07	4.232389722720671e-06	6.739764405455784e-08	1.0356892789873836e-07	4.2323995892188585e-06	6.739780116938572e-08	1.0356916930782036e-07	4.23240944856262e-06	6.739795817032033e-08	1.0371037438054988e-07	4.232419292528802e-06	6.739811492641086e-08	2.9749030739980924e-07	4.232406210828416e-06	6.739790660843116e-08	2.9748938760344173e-07	4.232393122036893e-06	6.739769817752855e-08	6.87980264490981e-07	4.232356623050354e-06	6.739711695714967e-08	1.0356811777458822e-07	4.232366449208653e-06	6.739727342967024e-08	2.9748659175592033e-07	4.232353340733049e-06	6.739706468532017e-08	6.879737953754438e-07	4.232316820838502e-06	6.739648313200616e-08	2.9748310285645705e-07	4.232303699966699e-06	6.739627419024585e-08	1.0370778291481927e-07	4.232313491832733e-06	6.73964301167342e-08	6.879673151986923e-07	4.232276951409467e-06	6.739584823655888e-08	1.035661679881862e-07	4.232286739852165e-06	6.73960041085758e-08	6.879629650416089e-07	4.232250186862848e-06	6.739542202834521e-08	6.879570229423532e-07	4.232213628790636e-06	6.7394839867178e-08	1.0356461837943166e-07	4.232223401011731e-06	6.739499548094996e-08	6.87952667652232e-07	4.2321868310587545e-06	6.739441313067633e-08	6.879467230518888e-07	4.232150256484954e-06	6.739383070684334e-08	1.0370402277960643e-07	4.2321600054089225e-06	6.739398594974162e-08	1.0370426164275595e-07	4.232169748786599e-06	6.73941411043974e-08	6.879439452392018e-07	4.232133157481814e-06	6.739355841434176e-08	1.0356264911660631e-07	4.232142900478567e-06	6.739371356304227e-08	1.0356288752163846e-07	4.2321526387169865e-06	6.739386863605174e-08	1.0370408109827314e-07	4.232162364167898e-06	6.739402350551031e-08	6.87942745085882e-07	4.2321257540348e-06	6.739344051594097e-08	2.974696713114384e-07	4.232112551655545e-06	6.739323027696557e-08	1.0370309884304227e-07	4.232122267052249e-06	6.739338498648456e-08	6.879362291608903e-07	4.232085646636533e-06	6.739280183336605e-08	6.879302777011809e-07	4.232049024881101e-06	6.739221865894893e-08	6.879243260368495e-07	4.23201240194452e-06	6.739163546575838e-08	1.0370064489220752e-07	4.232022109992369e-06	6.739179005841656e-08	2.9746238896972477e-07	4.2320088935343536e-06	6.739157959556235e-08	1.0370055895621123e-07	4.23201859634597e-06	6.739173410495581e-08	6.879193828353953e-07	4.231981963581525e-06	6.739115075550983e-08	6.879134294518178e-07	4.2319453308205886e-06	6.739056740612995e-08	6.879074759747772e-07	4.2319086981056065e-06	6.738998405748903e-08	2.974544198964889e-07	4.231895476349696e-06	6.738977351040065e-08	1.0369777993498404e-07	4.231905174203241e-06	6.738992794094268e-08	1.0369801757592465e-07	4.231914870083016e-06	6.739008234009982e-08	6.879025264892044e-07	4.231878230671285e-06	6.73894988849456e-08	6.878965715597086e-07	4.23184159184147e-06	6.73889154390346e-08	6.87890616563533e-07	4.231804953493258e-06	6.738833200076739e-08	1.0355461814950196e-07	4.231814656350951e-06	6.738848651101319e-08	6.878862383539829e-07	4.231778016048664e-06	6.738790304163637e-08	6.878802827650944e-07	4.231741376150976e-06	6.738731957867042e-08	6.878743270963966e-07	4.231704736530199e-06	6.73867361200843e-08	2.9744008527191413e-07	4.231691507754813e-06	6.738652546120827e-08	6.878662205707308e-07	4.231654866053357e-06	6.738594196946737e-08	1.0369188414961878e-07	4.2316645560023855e-06	6.738609627408642e-08	2.9743726037703645e-07	4.231651322675636e-06	6.738588554275457e-08	1.0369179729126132e-07	4.231661008402549e-06	6.738603978018491e-08	1.0355109569626749e-07	4.2316707004704435e-06	6.738619411862863e-08	6.878628352471157e-07	4.231634049652738e-06	6.738561048183565e-08	6.878568775669037e-07	4.23159739950204e-06	6.738502685565383e-08	1.0354953913592737e-07	4.2316070902095385e-06	6.738518117245734e-08	6.878524944695296e-07	4.2315704387155675e-06	6.73845975249494e-08	6.878465367771462e-07	4.231533788207279e-06	6.738401389314906e-08	6.878405792734174e-07	4.231497138771319e-06	6.738343027844625e-08	2.9742549149285987e-07	4.231483900938062e-06	6.738321947554083e-08	1.0368769477210858e-07	4.231493582453624e-06	6.73833736461252e-08	1.0354699866023132e-07	4.231503271377748e-06	6.738352793476992e-08	6.878356178218236e-07	4.231466620098141e-06	6.738294429100214e-08	6.878296606753166e-07	4.231429971385325e-06	6.738236068815e-08	2.9742077040108573e-07	4.231416735435398e-06	6.73821499155509e-08	1.0354511821168266e-07	4.231426428201124e-06	6.738230426559057e-08	6.87823128100972e-07	4.231389782941852e-06	6.738172071796844e-08	1.0368538857355442e-07	4.231399470822686e-06	6.738187499035101e-08	1.0368562596518246e-07	4.231409159570117e-06	6.738202927662566e-08	6.878203218152774e-07	4.231372520289721e-06	6.738144582446133e-08	1.0368496560421663e-07	4.23138221437578e-06	6.738160019586151e-08	2.9741741430287126e-07	4.231368990663589e-06	6.738138961864766e-08	1.036848791279698e-07	4.23137868869291e-06	6.738154405296603e-08	6.878153698332641e-07	4.2313420611813e-06	6.738096078845374e-08	1.0354329098201659e-07	4.231351774724579e-06	6.738111546989225e-08	1.0368445728419916e-07	4.231361482287849e-06	6.738127005616114e-08	2.9741595709194354e-07	4.23134827375307e-06	6.738105972086051e-08	1.036843714852292e-07	4.231357986984509e-06	6.738121439745271e-08	6.878120041311293e-07	4.2313213779318146e-06	6.73806314270359e-08	2.9741313785279967e-07	4.2313081816398525e-06	6.738042128670358e-08	2.974122100182589e-07	4.231294988697708e-06	6.738021119970849e-08	6.878017624545008e-07	4.231258393925757e-06	6.737962845663513e-08	1.0354124350171699e-07	4.2312681351817205e-06	6.73797835794634e-08	1.0368240765939386e-07	4.231277870653691e-06	6.737993861020113e-08	6.877989765306931e-07	4.2312412885739555e-06	6.73793560691959e-08	6.87793029087813e-07	4.231204712859465e-06	6.73787736294952e-08	1.0368085344377782e-07	4.231214460793515e-06	6.737892885861849e-08	6.877886652721377e-07	4.231177894115039e-06	6.737834656275529e-08	2.974030476891402e-07	4.231164734483832e-06	6.73781370060519e-08	1.0353895127335226e-07	4.231174500145604e-06	6.737829251745526e-08	6.877821648553266e-07	4.231137945482955e-06	6.737771041288186e-08	6.877762215011343e-07	4.231101396633777e-06	6.737712840085839e-08	6.877702791271308e-07	4.2310648535230745e-06	6.737654648020242e-08	6.877643377660333e-07	4.231028316127294e-06	6.737596465055138e-08	1.0367653060967964e-07	4.23103809340821e-06	6.737612034701436e-08	1.0353585197761231e-07	4.231047881630792e-06	6.737627621777102e-08	6.877615754112729e-07	4.231011356522201e-06	6.737569458391535e-08	6.877556377620823e-07	4.230974837809812e-06	6.737511305196043e-08	1.0353430397847427e-07	4.230984639215272e-06	6.737526913280803e-08	6.877512942677036e-07	4.230948131310931e-06	6.737468777311923e-08	1.0353365042499556e-07	4.230957942309971e-06	6.737484400689745e-08	2.973875822255157e-07	4.230944839957281e-06	6.737463536279753e-08	1.0367448493519693e-07	4.230954651671076e-06	6.737479160815276e-08	1.0353380998943122e-07	4.230964476884202e-06	6.737494806858466e-08	1.0353405043673292e-07	4.230974307701681e-06	6.737510461837405e-08	1.0367520706554231e-07	4.230984136234385e-06	6.737526113189359e-08	6.877512188222589e-07	4.2309476722039195e-06	6.737468047168919e-08	1.0353363934726758e-07	4.230957525046869e-06	6.737483737253213e-08	1.0367479598117516e-07	4.230967376891931e-06	6.737499425759776e-08	6.877485016261562e-07	4.230930940439554e-06	6.737441403692484e-08	1.0353323011179185e-07	4.230940819331633e-06	6.737457135287714e-08	6.877441905171618e-07	4.230904404679337e-06	6.737399147956819e-08	1.0367349464554972e-07	4.230914295451274e-06	6.737414898485883e-08	1.0353282304283541e-07	4.230924203697573e-06	6.737430676850224e-08	6.877414984479074e-07	4.230887822685999e-06	6.737372743116989e-08	2.9738266812707005e-07	4.2308748398094165e-06	6.737352069100973e-08	2.9738175688390614e-07	4.230861867450588e-06	6.737331411837727e-08	6.877313746976342e-07	4.230825523686083e-06	6.737273537429206e-08	2.9737829312460133e-07	4.230812575622213e-06	6.737252918855926e-08	2.9737738402275847e-07	4.230799638222872e-06	6.737232317265526e-08	6.877212665184827e-07	4.230763332308609e-06	6.737174503129714e-08	1.0352912954618887e-07	4.230773329527016e-06	6.73719042318563e-08	1.0352937422322564e-07	4.230783336279265e-06	6.737206358422797e-08	1.0367052880993577e-07	4.230793344145568e-06	6.73722229543217e-08	2.9737603489159487e-07	4.230780460144214e-06	6.737201778862563e-08	6.877181539714097e-07	4.230744211245954e-06	6.737144055501419e-08	6.877122620941127e-07	4.230707976155362e-06	6.737086354117024e-08	1.0366868228135298e-07	4.230718026297308e-06	6.737102358419598e-08	6.877080047588779e-07	4.2306818137216865e-06	6.737044692871218e-08	6.877021176204801e-07	4.230645613761215e-06	6.736987047399932e-08	1.0352624901735754e-07	4.230655701392951e-06	6.737003111378493e-08	2.9736635769501276e-07	4.230642890556077e-06	6.736982711260478e-08	1.0366708729843928e-07	4.2306529842555055e-06	6.736998784890744e-08	6.876974245718891e-07	4.2306168209184304e-06	6.73694119770982e-08	6.876915442359837e-07	4.230580668576652e-06	6.73688362802986e-08	6.876856655537362e-07	4.230544526926714e-06	6.736826075369163e-08	1.0366467679235505e-07	4.230554654092278e-06	6.736842202272222e-08	1.035240228175886e-07	4.230564795746558e-06	6.736858352247951e-08	1.0352427092613465e-07	4.230574943609166e-06	6.736874512111601e-08	1.0366542192809281e-07	4.230585089448306e-06	6.736890668755819e-08	1.0366567048335148e-07	4.230595241766767e-06	6.736906835721823e-08	6.876880217981118e-07	4.230559147318578e-06	6.736849358235895e-08	2.973595597066703e-07	4.2305464237433035e-06	6.736829097065311e-08	1.0352382111299677e-07	4.230556607764237e-06	6.736845314531468e-08	6.876817384745809e-07	4.230520541639568e-06	6.736787882172414e-08	1.0366408864708645e-07	4.230530735322872e-06	6.736804115042797e-08	2.973575611065444e-07	4.230518047254108e-06	6.736783910452169e-08	6.876754700207045e-07	4.230482013322744e-06	6.736726529395669e-08	6.876696135363609e-07	4.23044599348031e-06	6.736669170788296e-08	1.0352136353230044e-07	4.230456237712339e-06	6.736685484199785e-08	1.0366251302267851e-07	4.230466483940968e-06	6.736701800805521e-08	1.0366276412918042e-07	4.230476741111694e-06	6.736718134850513e-08	1.0352211604559581e-07	4.230487018161093e-06	6.736734500565384e-08	1.0366326739036437e-07	4.230497298996026e-06	6.736750872322689e-08	6.876721068989409e-07	4.230461357943451e-06	6.736693639282436e-08	1.036626387612136e-07	4.230471668185677e-06	6.73671005789203e-08	6.876679457576328e-07	4.230435761277517e-06	6.736652879250903e-08	1.0352111359980611e-07	4.230446111192434e-06	6.736669361056456e-08	6.876637968012385e-07	4.2304102404074915e-06	6.736612239960517e-08	6.876579690418665e-07	4.230374390716552e-06	6.73655515246128e-08	1.0351961207729142e-07	4.230384792221732e-06	6.736571716439584e-08	2.973473150629003e-07	4.230372318944758e-06	6.736551854062802e-08	6.876518115062164e-07	4.2303365252266645e-06	6.736494855710235e-08	2.9734392417310376e-07	4.230324088554017e-06	6.736475051623998e-08	2.973430505260751e-07	4.2303116683803326e-06	6.736455273810232e-08	6.87641957083408e-07	4.230275932343018e-06	6.736398367303357e-08	2.973396663419353e-07	4.230263548273794e-06	6.736378646973857e-08	2.973387958111246e-07	4.2302511801758766e-06	6.736358952071787e-08	6.876321253416367e-07	4.2302155002915314e-06	6.736302134961163e-08	1.0351572422445332e-07	4.230226049553785e-06	6.736318934210561e-08	1.0351598233199675e-07	4.2302366124593045e-06	6.736335755179758e-08	1.0365713223598967e-07	4.230247180399129e-06	6.736352584158759e-08	1.0365739113032334e-07	4.230257761397538e-06	6.73636943392513e-08	1.0351675815759577e-07	4.23026836346147e-06	6.736386317228854e-08	6.876349078323308e-07	4.230232779267892e-06	6.736329652434523e-08	1.0365703800603328e-07	4.230243400351804e-06	6.736346566008002e-08	1.0351640647012796e-07	4.230254041451364e-06	6.736363511447444e-08	6.876325707739926e-07	4.230218502178973e-06	6.736306918152132e-08	1.0365668785112858e-07	4.230229160004767e-06	6.736323890213066e-08	1.0365694890067847e-07	4.230239828753192e-06	6.736340879662703e-08	6.876302507483973e-07	4.230204331548476e-06	6.736284353333389e-08	1.0351544989435955e-07	4.230215032268175e-06	6.73630139368949e-08	1.0351571164638681e-07	4.230225743663541e-06	6.736318451045411e-08	6.876279526190317e-07	4.230190287272157e-06	6.73626198970247e-08	2.973336254459673e-07	4.2301781513901415e-06	6.736242664478687e-08	1.0351480888558876e-07	4.23018889732527e-06	6.736259776848083e-08	6.876219576397795e-07	4.23015348278424e-06	6.7362033821652e-08	1.0351420511652745e-07	4.230164253913885e-06	6.736220534672503e-08	1.0351446866020309e-07	4.2301750373100095e-06	6.736237706723844e-08	1.0365562193106087e-07	4.230185825150708e-06	6.736254885865136e-08	1.0351499650568998e-07	4.230196634633987e-06	6.736272099484338e-08	6.876232167143286e-07	4.2301612960821935e-06	6.736215825880276e-08	6.876174747418035e-07	4.2301259771848176e-06	6.73615958359591e-08	6.876117366967319e-07	4.230090678871292e-06	6.73610337411251e-08	1.0365355504731175e-07	4.230101547744119e-06	6.73612068237644e-08	6.876077732881416e-07	4.230066289847278e-06	6.736064537299579e-08	1.0365295765020361e-07	4.230077196431379e-06	6.736081905653371e-08	6.876038247495048e-07	4.230041982463795e-06	6.736025830576665e-08	6.875981066735445e-07	4.230006793888517e-06	6.73596979595732e-08	1.0365150024621247e-07	4.2300177649452835e-06	6.735987267030982e-08	1.0351088506294327e-07	4.230028764852776e-06	6.736004784062974e-08	1.0365203895424577e-07	4.230039777566825e-06	6.73602232150262e-08	1.0365230898384656e-07	4.230050811910742e-06	6.736039893398541e-08	2.973238477285166e-07	4.23003901957953e-06	6.736021115549114e-08	1.0365229077681435e-07	4.230050099043788e-06	6.736038759312831e-08	1.0351167717648654e-07	4.230061209406591e-06	6.736056452286131e-08	1.0351194921961675e-07	4.230072342510367e-06	6.736074181476352e-08	1.0365310781725853e-07	4.230083490099266e-06	6.736091933734203e-08	2.973261563655151e-07	4.230071814991166e-06	6.736073342573529e-08	2.9732533759315515e-07	4.230060164088372e-06	6.736054789952e-08	6.876011257774546e-07	4.230025272814917e-06	6.735999228859285e-08	1.0365195497588574e-07	4.230036515781994e-06	6.736017132970865e-08	1.0351134573175487e-07	4.230047788272528e-06	6.736035084085882e-08	1.0365250682491392e-07	4.230059073171615e-06	6.736053054948214e-08	1.0365278338382552e-07	4.230070378209849e-06	6.736071057866435e-08	1.0365306041425744e-07	4.230081702748066e-06	6.73608909182117e-08	6.87604632124252e-07	4.230046953499366e-06	6.736033756792501e-08	1.0365248638399182e-07	4.230058318624627e-06	6.736051855339978e-08	1.0351187927406608e-07	4.230069709203037e-06	6.736069994401174e-08	6.876026749865683e-07	4.230035023492127e-06	6.736014760477943e-08	1.0351130905017628e-07	4.230046449241769e-06	6.736032955506469e-08	6.875988854782675e-07	4.230011802800673e-06	6.735977784067231e-08	6.875932482981049e-07	4.229977176484926e-06	6.735922644651503e-08	6.875876138686939e-07	4.229942569320208e-06	6.735867535709772e-08	2.973162382613968e-07	4.229931219211099e-06	6.735849461814531e-08	1.0364964941751918e-07	4.229942711250072e-06	6.735867762322267e-08	1.0364993083879353e-07	4.229954215016398e-06	6.735886081494634e-08	2.973170478009787e-07	4.229942902787456e-06	6.735868067885366e-08	1.0364993516255765e-07	4.229954428891278e-06	6.735886422616904e-08	1.0350933535182508e-07	4.229965974429769e-06	6.735904808294406e-08	1.0350961770977113e-07	4.229977531127805e-06	6.735923211743353e-08	6.875876255090223e-07	4.229943037979557e-06	6.735868284292672e-08	6.87582013667931e-07	4.229908560940006e-06	6.735813382504485e-08	1.0364909283229707e-07	4.229920147417873e-06	6.735831833403742e-08	6.875782858094749e-07	4.229885701995051e-06	6.735776981990542e-08	1.035076527164576e-07	4.229897324568424e-06	6.735795490401034e-08	2.9731303048506404e-07	4.2298861342380356e-06	6.735777670975291e-08	6.875727527650678e-07	4.229851740514278e-06	6.735722901955329e-08	1.0364770017866207e-07	4.229863401806148e-06	6.735741472087135e-08	1.035071069119856e-07	4.22987508854017e-06	6.735760082756431e-08	1.0364827235285935e-07	4.229886785114585e-06	6.735778709119785e-08	6.875728658460223e-07	4.229852473767505e-06	6.735724071393882e-08	2.973098828934267e-07	4.229841398714998e-06	6.735706435698078e-08	1.0364744710624225e-07	4.229853158674805e-06	6.735725163078461e-08	1.0350685671815231e-07	4.2298649493557925e-06	6.735743939404745e-08	1.0350714540023965e-07	4.229876763449655e-06	6.735762753038123e-08	1.0364831415264132e-07	4.229888593601694e-06	6.735781592265648e-08	1.036486042283465e-07	4.22990044896439e-06	6.735800471660327e-08	1.0364889493420712e-07	4.229912330326503e-06	6.735819392476307e-08	6.875770663111527e-07	4.229878232592429e-06	6.73576509513927e-08	1.0350747147681958e-07	4.229890180426715e-06	6.735784121838193e-08	2.9731256076622963e-07	4.229879341315811e-06	6.73576686206042e-08	6.875717273659678e-07	4.229845341197666e-06	6.735712720214035e-08	1.036475457507451e-07	4.22985737025955e-06	6.735731876285005e-08	1.0350696187106844e-07	4.229869435961499e-06	6.735751090705057e-08	6.875701379596661e-07	4.229835535024955e-06	6.735697106808329e-08	2.9730873546604825e-07	4.229824852247858e-06	6.735680095990143e-08	2.973079868088031e-07	4.2298141990552885e-06	6.7356631322741e-08	6.875611750612331e-07	4.229780398175202e-06	6.735609307679323e-08	1.0350507920051135e-07	4.229792613106858e-06	6.73562875969032e-08	1.0350537820073516e-07	4.229804853917117e-06	6.735648252895523e-08	1.0364655491364241e-07	4.229817111607714e-06	6.735667772963546e-08	1.0364685531871876e-07	4.229829393645483e-06	6.735687331782725e-08	1.0350627837269508e-07	4.229841707425609e-06	6.735706941127685e-08	1.0364745802058562e-07	4.229854035474922e-06	6.735726573172535e-08	1.0364776007039097e-07	4.229866385100058e-06	6.735746239551553e-08	1.0350718347091129e-07	4.229878763584435e-06	6.7357659518626e-08	6.875716681602381e-07	4.229845204409298e-06	6.735712511939655e-08	1.0364754340810062e-07	4.229857615973823e-06	6.735732276878334e-08	1.0364784740698089e-07	4.229870045129833e-06	6.735752069806948e-08	6.875702355702083e-07	4.22983655134747e-06	6.735698733927786e-08	1.03506452747038e-07	4.22984902377082e-06	6.735718595714168e-08	1.035067577735309e-07	4.229861511290671e-06	6.735738481522145e-08	6.875688286507205e-07	4.229828074373296e-06	6.735685236124808e-08	1.0350624471114215e-07	4.229840592068892e-06	6.73570516995822e-08	2.973090667600023e-07	4.229830333698357e-06	6.735688834586775e-08	6.875637395146348e-07	4.229796947826544e-06	6.735635670436157e-08	6.875583053775383e-07	4.22976357992896e-06	6.735582534905452e-08	2.973036433500949e-07	4.229753367329872e-06	6.735566272415944e-08	1.0364529091459516e-07	4.229765945216214e-06	6.735586302091169e-08	1.0364559896448126e-07	4.229778536955397e-06	6.735606353831629e-08	1.0364590737078223e-07	4.229791142912444e-06	6.735626428222132e-08	1.0364621614518027e-07	4.229803763588995e-06	6.735646526064796e-08	6.875593872995621e-07	4.229770497605789e-06	6.735593552875897e-08	1.0350483412719746e-07	4.2297831593898615e-06	6.735613716220294e-08	6.875560357260532e-07	4.229749934005669e-06	6.735560807734862e-08	1.0350433085295003e-07	4.229762632839385e-06	6.735581030128717e-08	1.0350464161730371e-07	4.229775351117615e-06	6.735601283510972e-08	1.036458289815745e-07	4.229788081639586e-06	6.735621556416286e-08	6.875568438864465e-07	4.229754948884706e-06	6.73556879556203e-08	2.973030315495114e-07	4.229744960429048e-06	6.735552890249539e-08	1.0364508459477277e-07	4.2297577616068814e-06	6.735573275758667e-08	1.0364539842674968e-07	4.229770588035989e-06	6.735593701505116e-08	1.0350483695672587e-07	4.229783449018093e-06	6.735614182300235e-08	1.0364602823682179e-07	4.229796329047198e-06	6.735634693450598e-08	2.9730595536741314e-07	4.229786475933696e-06	6.73561900379981e-08	1.0350522637183347e-07	4.22979942178501e-06	6.735639619810865e-08	6.875587409898503e-07	4.22976652867423e-06	6.735587240816859e-08	1.0350473874834698e-07	4.229779538831265e-06	6.735607959264107e-08	1.0350505735462232e-07	4.229792579979896e-06	6.735628727074748e-08	6.87557654224763e-07	4.229759794030954e-06	6.735576518774586e-08	2.9730341046691445e-07	4.229750139013245e-06	6.735561144665539e-08	1.0350433865582968e-07	4.22976327960274e-06	6.73558207084116e-08	6.875529141395134e-07	4.229730604249635e-06	6.735530038661691e-08	1.035038610547675e-07	4.229743811914727e-06	6.735551071638905e-08	1.0350418442395725e-07	4.229757050261925e-06	6.735572153464596e-08	6.875519177293017e-07	4.2297244823496645e-06	6.735520292339265e-08	1.0350371170376989e-07	4.229737784509149e-06	6.735541475747957e-08	1.036449121779163e-07	4.229751106942879e-06	6.735562691421533e-08	6.875509591158246e-07	4.229718639859191e-06	6.735510990783107e-08	6.875456818370422e-07	4.2296862074393085e-06	6.735459345311074e-08	1.0350277528338337e-07	4.2296996249080674e-06	6.735480712241689e-08	6.87542588025158e-07	4.2296672530625034e-06	6.735429163158271e-08	1.0350231134905194e-07	4.2296807205496014e-06	6.735450609679669e-08	1.0350264081200193e-07	4.229694209645145e-06	6.735472090580316e-08	6.875416958329485e-07	4.229661916242674e-06	6.735420666298025e-08	1.036430527035662e-07	4.229675438834317e-06	6.735442200480371e-08	2.972974825581877e-07	4.229666243722408e-06	6.735427558377235e-08	6.875371302785833e-07	4.229634016550617e-06	6.735376239458182e-08	2.972945632494823e-07	4.229624858051634e-06	6.735361655606345e-08	1.0350127268106999e-07	4.229638455342667e-06	6.735383308647196e-08	2.9729486767800134e-07	4.229629328208076e-06	6.735368774695754e-08	1.0350138160266824e-07	4.229642952998714e-06	6.735390471495017e-08	2.9729517632462947e-07	4.229633854518786e-06	6.73537598314426e-08	6.87531819233634e-07	4.2296017305943345e-06	6.735324828515732e-08	1.0350070555823261e-07	4.229615394179405e-06	6.735346587078219e-08	2.9729322893884724e-07	4.2296063378273036e-06	6.735332165806967e-08	1.0364168839270896e-07	4.2296200188233005e-06	6.735353952101635e-08	1.0364202348323816e-07	4.229633713720597e-06	6.735375760540247e-08	6.875317703503318e-07	4.229601670470373e-06	6.735324734406234e-08	6.875265585436863e-07	4.229569645538485e-06	6.735273737472456e-08	1.0364078880889336e-07	4.229583386565011e-06	6.735295619434694e-08	1.0350025580271962e-07	4.229597153269946e-06	6.735317542309465e-08	6.875258251021282e-07	4.229565188676191e-06	6.735266641550185e-08	1.0349981055577453e-07	4.229578994409131e-06	6.735288626636092e-08	1.0350014849081954e-07	4.229592821307574e-06	6.735310645455684e-08	1.0364135699717589e-07	4.229606662410185e-06	6.735332686925185e-08	6.875273900014306e-07	4.22957479597176e-06	6.735281942631107e-08	1.0350004627885082e-07	4.2295886962315405e-06	6.735304078375656e-08	1.0364125655362003e-07	4.229602614941176e-06	6.735326243532397e-08	1.0350072753990855e-07	4.2296165698187865e-06	6.735348466315343e-08	1.0350106932135584e-07	4.229630553883179e-06	6.735370735606163e-08	1.0364228312382701e-07	4.229644560081693e-06	6.7353930401722e-08	1.0350175491617485e-07	4.229658605907067e-06	6.735415407866916e-08	1.0350209897633866e-07	4.229672684093814e-06	6.735437827117707e-08	6.875382039775656e-07	4.22964107743967e-06	6.735387496810243e-08	1.0364254245751081e-07	4.229655219121907e-06	6.735410017207907e-08	1.036428893451602e-07	4.229669395116084e-06	6.735432592256674e-08	6.875377043539546e-07	4.229637905506966e-06	6.735382448386517e-08	1.0350159428817439e-07	4.2296521643712715e-06	6.735405155406321e-08	2.9729587821622715e-07	4.229643744353145e-06	6.735391748027893e-08	6.875335643269739e-07	4.229612375135528e-06	6.73534179586628e-08	1.0350097046602366e-07	4.2296267430071475e-06	6.735364676442963e-08	1.0350132227659805e-07	4.229641143651862e-06	6.735387609191469e-08	1.0364254651544453e-07	4.229655567993854e-06	6.735410579654487e-08	1.0364290010963897e-07	4.229670023183119e-06	6.735433599213379e-08	2.972971464589301e-07	4.229661808785381e-06	6.735420519143684e-08	1.0364305318433689e-07	4.229676322728138e-06	6.735443632196626e-08	1.0350253599327404e-07	4.229690871508895e-06	6.73546680068929e-08	1.035028919593763e-07	4.229705445306493e-06	6.735490008979638e-08	6.875436060177479e-07	4.229674375335122e-06	6.73544053302782e-08	2.9729744215055437e-07	4.229666296235574e-06	6.735427668189926e-08	2.9729686989481833e-07	4.229658238283362e-06	6.735414836977813e-08	6.875359065247428e-07	4.2296272424897736e-06	6.73536547897593e-08	1.0350133384171173e-07	4.229641920272766e-06	6.735388852632057e-08	1.0350169268207794e-07	4.2296566122018675e-06	6.735412248771912e-08	1.0364292400085913e-07	4.229671308429545e-06	6.735435651716644e-08	1.035024110639761e-07	4.229686023817498e-06	6.735459085135572e-08	2.97298219295949e-07	4.229678057064456e-06	6.73544639887785e-08	6.875390478754655e-07	4.229647153721316e-06	6.735397187801742e-08	6.8753400760892e-07	4.229616261226214e-06	6.735347993973547e-08	1.0364193290140236e-07	4.229630998681448e-06	6.735371462446832e-08	6.875313515018441e-07	4.229600125703071e-06	6.735322299655121e-08	6.875263176437432e-07	4.229569261279922e-06	6.735273150484618e-08	1.0349991055774463e-07	4.2295840239609964e-06	6.735296659126931e-08	6.875236757311526e-07	4.229553178323518e-06	6.735247539876564e-08	1.0349951622117723e-07	4.229567954418761e-06	6.735271069907948e-08	1.034998775138818e-07	4.229582739551846e-06	6.73529461434681e-08	6.875234425680973e-07	4.229551927432327e-06	6.73524554853403e-08	1.0349948481990952e-07	4.229566731831607e-06	6.735269123720318e-08	2.9728977023016585e-07	4.229558873750622e-06	6.735256610581249e-08	6.875195550682289e-07	4.229528105253021e-06	6.735207614372614e-08	1.0363976942896569e-07	4.229542942903103e-06	6.735231242645877e-08	1.034992647245453e-07	4.229557807894722e-06	6.735254914502737e-08	1.0364049742576896e-07	4.229572685783419e-06	6.73527860694434e-08	1.0364086216293766e-07	4.229587586753837e-06	6.735302336190975e-08	1.0350035769366709e-07	4.229602521035875e-06	6.735326118534062e-08	6.875266925878085e-07	4.229571900120715e-06	6.73527735769933e-08	1.0364084376886948e-07	4.229586883858572e-06	6.735301218910679e-08	1.0364121131939233e-07	4.229601899314341e-06	6.735325130677767e-08	6.875266364402971e-07	4.229571383095318e-06	6.73527653675672e-08	1.0349996312406471e-07	4.22958647813327e-06	6.735300575347853e-08	1.0364120281873363e-07	4.229601602133294e-06	6.735324660095509e-08	6.875266426161437e-07	4.2295712088813885e-06	6.735276262143375e-08	1.0364082978212289e-07	4.229586414653239e-06	6.735300477168517e-08	2.9729123989495704e-07	4.229579006004545e-06	6.735288680449463e-08	1.0364102195696422e-07	4.229594293740884e-06	6.735313026028985e-08	6.8752552925648e-07	4.22956408052975e-06	6.735264914877197e-08	1.0349978825676006e-07	4.229579463789899e-06	6.735289412573266e-08	1.036410347892966e-07	4.2295948796550935e-06	6.735313962180633e-08	6.87525672108582e-07	4.229564803906756e-06	6.735266069904939e-08	2.9728976583953234e-07	4.229557654244819e-06	6.735254685572302e-08	6.875196455604803e-07	4.229527668726094e-06	6.735206936913545e-08	1.0363976728302482e-07	4.229543248057078e-06	6.735231746703891e-08	6.875173194004624e-07	4.229513344582347e-06	6.735184128593499e-08	6.875124629674966e-07	4.229483481409387e-06	6.735136574595569e-08	1.0363868513103168e-07	4.229499164282518e-06	6.735161549106006e-08	1.0349820253274591e-07	4.2295148820246405e-06	6.73518657908299e-08	6.875127109212282e-07	4.229485112904452e-06	6.73513917464152e-08	6.875078659650042e-07	4.2294553717837985e-06	6.73509181470514e-08	1.034971306328903e-07	4.229471158871998e-06	6.735116954910634e-08	6.875055799806782e-07	4.229441460674411e-06	6.735069663163708e-08	2.9728108825618607e-07	4.229434632376491e-06	6.735058789906865e-08	1.034966222757913e-07	4.229450459578643e-06	6.735083993798859e-08	6.875021752475538e-07	4.229420802045209e-06	6.7350367665799e-08	6.874973369221301e-07	4.229391153060552e-06	6.734989552909781e-08	1.0349555697643044e-07	4.229406997473442e-06	6.735014784053554e-08	1.036368081009017e-07	4.2294228362300905e-06	6.735040006146521e-08	6.874976168616213e-07	4.229393200419612e-06	6.73499281329781e-08	1.0349560560495956e-07	4.22940904613574e-06	6.735018046417364e-08	1.0363685680627724e-07	4.229424882988431e-06	6.735043265401374e-08	1.0349637998427672e-07	4.229440726747586e-06	6.735068495370813e-08	1.0349676725964251e-07	4.229456569077635e-06	6.735093723060595e-08	6.875030235321978e-07	4.229426934581074e-06	6.735046532228445e-08	1.0349642890546842e-07	4.22944277220604e-06	6.735071752458894e-08	6.875007573430372e-07	4.229413138066587e-06	6.73502456224958e-08	6.874959304880021e-07	4.229383505080112e-06	6.734977373927912e-08	6.874911064998005e-07	4.229353875662897e-06	6.734930191350792e-08	6.874862859084902e-07	4.229324252595636e-06	6.734883018954514e-08	6.87481469247897e-07	4.229294638979577e-06	6.734835861684644e-08	1.0349319035639913e-07	4.2293105014603296e-06	6.734861121805725e-08	2.972717801339371e-07	4.229303749363969e-06	6.734850369923997e-08	6.874781494717564e-07	4.22927418257305e-06	6.734803287449219e-08	1.0363354963512695e-07	4.229290088018881e-06	6.734828616184268e-08	1.0363393966791408e-07	4.229306016396162e-06	6.734853981497079e-08	6.87478551034385e-07	4.229276524544512e-06	6.73480701859803e-08	1.0363360807232597e-07	4.229292508374859e-06	6.734832472343819e-08	1.0349314015538154e-07	4.229308530802841e-06	6.734857987608682e-08	6.874790070154614e-07	4.229279139372371e-06	6.734811184840058e-08	1.036336736041426e-07	4.229295224460992e-06	6.734836799988373e-08	1.0363406826783484e-07	4.229311345783298e-06	6.734862472875368e-08	6.874795183629382e-07	4.229282075144545e-06	6.734815862613622e-08	6.874747795057552e-07	4.2292528519251265e-06	6.734769327895619e-08	6.874700476127453e-07	4.229223677209043e-06	6.734722870434945e-08	6.874653224304282e-07	4.229194551530256e-06	6.734676491068675e-08	1.0363160412976537e-07	4.229210888147626e-06	6.73470250686033e-08	2.972648833428721e-07	4.2292046526938644e-06	6.734692578330951e-08	1.036318524210128e-07	4.22922106624019e-06	6.734718716586498e-08	6.874649449203964e-07	4.229192113077214e-06	6.734672611848198e-08	2.972635751233194e-07	4.229185995102624e-06	6.734662870282272e-08	1.0363139596492362e-07	4.229202517082011e-06	6.734689181076279e-08	6.874619412234484e-07	4.229173677794551e-06	6.73464325748642e-08	2.97262279677231e-07	4.229167657113278e-06	6.734633670658795e-08	1.0363094662665495e-07	4.229184263908663e-06	6.734660116318485e-08	6.874589611699585e-07	4.22915551217707e-06	6.734614331892599e-08	6.874542769897444e-07	4.229126784417709e-06	6.73456858554189e-08	6.87449593926051e-07	4.229098076410379e-06	6.73452287054467e-08	1.0362924041846488e-07	4.229114751449911e-06	6.734549424567513e-08	1.0348879446000163e-07	4.229131442733914e-06	6.734576004381373e-08	6.874503030203125e-07	4.229102768896477e-06	6.734530343509437e-08	1.0348850012699436e-07	4.229119465839642e-06	6.734556932199591e-08	1.0348890814727119e-07	4.2291361627365294e-06	6.734583520752985e-08	6.874510106634991e-07	4.229107494708902e-06	6.734537868899369e-08	6.874463272513849e-07	4.229078821282193e-06	6.734492208399091e-08	1.0348791151231695e-07	4.229095498355704e-06	6.734518765270891e-08	6.874443359996957e-07	4.229066813421607e-06	6.734473086368511e-08	2.9725465691408756e-07	4.22906087970489e-06	6.734463637127699e-08	1.0348747060618702e-07	4.229077529186828e-06	6.734490150032644e-08	6.87441362787288e-07	4.229048821564579e-06	6.734444434986382e-08	6.874366808015886e-07	4.22902010451255e-06	6.734398704960702e-08	2.972513461426417e-07	4.2290141384901525e-06	6.734389204355772e-08	1.0362717568794406e-07	4.22903074883076e-06	6.734415655057557e-08	1.0348673121687747e-07	4.229047367912264e-06	6.73444211971853e-08	1.0362798957861536e-07	4.229063981455016e-06	6.734468575607975e-08	6.874391209726883e-07	4.229035264847843e-06	6.734422846556973e-08	1.034868414846624e-07	4.2290518947454196e-06	6.734449328634311e-08	6.874371662230865e-07	4.229023195289849e-06	6.734403627078465e-08	6.874325103703747e-07	4.228994508408712e-06	6.734357945657991e-08	6.874278600444801e-07	4.2289658387610824e-06	6.734312291792328e-08	1.0348514354013795e-07	4.228982526442499e-06	6.734338866227443e-08	1.0362640204080315e-07	4.228999231114885e-06	6.734365467785977e-08	2.972499170167421e-07	4.228993387261306e-06	6.734356162529659e-08	6.874277541823963e-07	4.228964826122319e-06	6.734310681813301e-08	6.874231361004601e-07	4.228936300931346e-06	6.734265258427371e-08	1.0362527191471312e-07	4.228953132896834e-06	6.734292062944044e-08	6.874212863553581e-07	4.2289246858606295e-06	6.7342467641412e-08	6.874166895519116e-07	4.2288962825349895e-06	6.734201534994364e-08	6.874120998628593e-07	4.228867924559435e-06	6.73415637810022e-08	2.9724077265217654e-07	4.228862347456982e-06	6.734147497968625e-08	1.0362346378164632e-07	4.2288793848204285e-06	6.734174629670963e-08	1.0348303569915683e-07	4.228896469805205e-06	6.734201837196432e-08	1.036243013382069e-07	4.228913585389621e-06	6.734229093429667e-08	6.87415026009933e-07	4.2288854373266945e-06	6.734184270788806e-08	1.0348318583302434e-07	4.228902639488256e-06	6.734211664813215e-08	1.0348360732250032e-07	4.2289198754120575e-06	6.734239112555508e-08	1.0348402957679868e-07	4.228937142937993e-06	6.734266610568683e-08	1.036253007784365e-07	4.228954431532895e-06	6.734294142073062e-08	1.0348487594248485e-07	4.228971754773165e-06	6.734321728682622e-08	6.874245492345648e-07	4.228943801781965e-06	6.73427721631862e-08	6.874200076182792e-07	4.228915875405245e-06	6.734232746239848e-08	6.874154668717552e-07	4.228887971518054e-06	6.734188311874675e-08	6.874109263847648e-07	4.228860085933701e-06	6.734143906554758e-08	1.0348256778377845e-07	4.228877507384705e-06	6.734171649139365e-08	1.0348299392937744e-07	4.22889493526452e-06	6.734199401887576e-08	6.874120281103436e-07	4.228867075006059e-06	6.734155036625706e-08	1.0362358396001446e-07	4.228884500084846e-06	6.734182784764796e-08	1.0348316407204844e-07	4.228901930943583e-06	6.734210542043049e-08	1.036244372327888e-07	4.228919348884801e-06	6.734238278690604e-08	1.0348401590230168e-07	4.22893676784913e-06	6.734266016912068e-08	1.0348444161042043e-07	4.228954177684918e-06	6.734293740547297e-08	1.0362571584357545e-07	4.228971568489329e-06	6.734321433832876e-08	6.874243491601359e-07	4.228943667345755e-06	6.734277002983048e-08	1.0362545693693528e-07	4.22896102979787e-06	6.734304651056605e-08	6.874225871028534e-07	4.228933099746493e-06	6.734260174101304e-08	1.0362519655651667e-07	4.228950429536478e-06	6.73428777013102e-08	1.0348477190223348e-07	4.228967752172286e-06	6.73431535475885e-08	2.972477158880307e-07	4.2289624874946194e-06	6.734306970712519e-08	6.874227332928736e-07	4.228934493892995e-06	6.73426239252108e-08	1.0348437992247386e-07	4.2289517653529585e-06	6.734289895692726e-08	6.874209514666833e-07	4.228923742177312e-06	6.734245270447477e-08	1.0348411564920333e-07	4.2289409846326446e-06	6.734272727494218e-08	2.9724579133510373e-07	4.2289356487251805e-06	6.734264230146277e-08	1.0362525422913058e-07	4.22895286218011e-06	6.734291641092184e-08	1.0362567568328408e-07	4.228970069475016e-06	6.73431904227359e-08	2.9724782388386076e-07	4.2289647139603845e-06	6.734310513848411e-08	6.874229950317012e-07	4.228936644754346e-06	6.734265815606726e-08	6.874184299649391e-07	4.228908574788789e-06	6.734221116245215e-08	2.972434995287595e-07	4.228903216240741e-06	6.734212583224985e-08	1.036244583613361e-07	4.228920420004155e-06	6.734239979131734e-08	6.874158049152931e-07	4.228892372358631e-06	6.73419531556511e-08	2.972423713047013e-07	4.2288870437847345e-06	6.734186830510837e-08	1.0362406254468961e-07	4.2289042854211436e-06	6.734214286949464e-08	1.0362448532304071e-07	4.228921546783941e-06	6.734241774863439e-08	1.0348406098484977e-07	4.2289388384261846e-06	6.734269311054892e-08	1.0362533272162734e-07	4.228956146429436e-06	6.73429687335558e-08	2.972468894400062e-07	4.2289509285713554e-06	6.734288564926584e-08	2.9724653116030105e-07	4.228945738717519e-06	6.734280301144255e-08	6.874200367635906e-07	4.228917885307142e-06	6.734235947433489e-08	1.0362482105921117e-07	4.228935308974543e-06	6.734263694097733e-08	2.972454590782608e-07	4.2289302158403375e-06	6.73425558443067e-08	1.0362512408708059e-07	4.228947703753908e-06	6.734283433425281e-08	1.034847044726616e-07	4.2289652322753956e-06	6.734311347077559e-08	6.874232862798865e-07	4.228937556035138e-06	6.734267275527445e-08	6.874187997425344e-07	4.228909915219043e-06	6.73422326035614e-08	1.0362462803500356e-07	4.228927528770608e-06	6.734251309331446e-08	6.874171879423256e-07	4.228899951470173e-06	6.73420739518611e-08	6.874127103630527e-07	4.228872401624108e-06	6.73416352468346e-08	1.0362370925146656e-07	4.228890086586971e-06	6.734191687183313e-08	6.874111109394747e-07	4.228862580609821e-06	6.734147886345118e-08	6.87406637473968e-07	4.228835089023945e-06	6.734104108318762e-08	1.0362279481418838e-07	4.228852811256921e-06	6.734132329899964e-08	1.0362322897614386e-07	4.228870539855805e-06	6.734160561517415e-08	1.0362366325772614e-07	4.228888270750109e-06	6.73418879669108e-08	1.0348325099983047e-07	4.2289060081188295e-06	6.734217042079737e-08	2.9724342587067524e-07	4.228901194691245e-06	6.734209376832747e-08	6.874128797098003e-07	4.22887370271815e-06	6.734165597557545e-08	2.972411467240323e-07	4.228868859352827e-06	6.73415788449748e-08	1.0348277518005336e-07	4.228886545151115e-06	6.734186047486952e-08	1.0348320786698847e-07	4.22890421604326e-06	6.734214186696317e-08	6.874133481821058e-07	4.228876649825846e-06	6.734170289013558e-08	2.972413462598702e-07	4.228871732456523e-06	6.734162457998324e-08	6.874080668273361e-07	4.228844117728934e-06	6.734118483110928e-08	1.036230148982748e-07	4.228861704230177e-06	6.734146487959648e-08	1.0348260042723207e-07	4.228879286660858e-06	6.734174486373901e-08	1.0362387730436102e-07	4.228896851403129e-06	6.734202456684485e-08	6.87412185405704e-07	4.22886917339506e-06	6.734158381354936e-08	6.874077036789722e-07	4.228841488230615e-06	6.734114294760984e-08	2.972389100704192e-07	4.2288364921419524e-06	6.734106338920892e-08	2.972385689841223e-07	4.228831501056738e-06	6.734098391175227e-08	1.0348186486949881e-07	4.228849085198758e-06	6.734126392894043e-08	1.0362314121608349e-07	4.2288666774974315e-06	6.73415440771982e-08	1.0362357307833451e-07	4.228884290704719e-06	6.734182455953982e-08	1.0348315897270857e-07	4.228901937220487e-06	6.734210557333481e-08	1.0362443860976519e-07	4.228919604635111e-06	6.734238692084417e-08	1.0348402456979034e-07	4.228937312288211e-06	6.734266890987293e-08	2.972457263565036e-07	4.228932485666879e-06	6.734259205869983e-08	6.87418205025555e-07	4.228905010882591e-06	6.734215455423447e-08	6.874137512350842e-07	4.2288775851560664e-06	6.734171783081821e-08	1.0362384457784525e-07	4.2288954451816705e-06	6.73420022466794e-08	1.0362428226551855e-07	4.2289133372134005e-06	6.734228717167022e-08	6.87415100753806e-07	4.228886029140045e-06	6.734185231929169e-08	2.972421229158338e-07	4.228881427434323e-06	6.734177904637659e-08	1.0362393771763393e-07	4.228899395469221e-06	6.734206517808379e-08	6.874127692246594e-07	4.228872162529578e-06	6.734163151626769e-08	2.97241104640386e-07	4.228867599442045e-06	6.734155885243442e-08	1.0348274988858612e-07	4.228885579923995e-06	6.734184517647478e-08	1.0348318856004162e-07	4.22890354472402e-06	6.734213124848746e-08	6.874132662685533e-07	4.228876282587795e-06	6.734169711049552e-08	1.0348295770728889e-07	4.228894177062428e-06	6.734198205797411e-08	1.0348339391490342e-07	4.228912027196712e-06	6.734226629702819e-08	1.0348382898404388e-07	4.228929823969409e-06	6.734254968414868e-08	1.0362511064698624e-07	4.228947551122842e-06	6.734283196065543e-08	6.874201318078674e-07	4.2289200176190764e-06	6.734239348840886e-08	6.87415593978768e-07	4.228892386690356e-06	6.734195346343836e-08	6.874110468132677e-07	4.2288646531509665e-06	6.734151180372067e-08	1.0362350663082614e-07	4.228882022896895e-06	6.734178838516942e-08	1.0348308496311487e-07	4.228899323766135e-06	6.734206386979893e-08	1.034835075552076e-07	4.22891654963963e-06	6.734233816069478e-08	1.0348392860027018e-07	4.228933704689443e-06	6.734261132483253e-08	1.0362519620364177e-07	4.228950787180379e-06	6.734288333511468e-08	1.0362561496632624e-07	4.228967813699108e-06	6.73431544561899e-08	1.0348518359675367e-07	4.228984802844313e-06	6.734342498471474e-08	1.0348560021701959e-07	4.2290017588270314e-06	6.734369498818684e-08	1.0362686664568596e-07	4.229018687427866e-06	6.734396455903826e-08	6.874316440469835e-07	4.228990325215958e-06	6.734351291163587e-08	2.972492272200336e-07	4.228984698346416e-06	6.734342331179248e-08	1.0362645473989584e-07	4.22900166874744e-06	6.734369356034832e-08	1.0348602275090743e-07	4.229018694415642e-06	6.734396469318504e-08	1.0362729296623848e-07	4.229035775885704e-06	6.734423671870913e-08	2.972525911219469e-07	4.229030358462422e-06	6.734415047201667e-08	2.972522587634985e-07	4.229025041101178e-06	6.734406582245084e-08	1.036274575004207e-07	4.229042419816112e-06	6.734434259159704e-08	2.8888470043737262e-05	236.89310758871196	237.04319859065052	2424.0481045090182
85	1018.1769365967533	1168.9361177065864	338.9882825143131	0.0045716834922545115	0.08983970098996538	0.00301078578288056	0.0425965237247999	0.8496931050326944	0.006167021331599228	0.004121179649828801	0.0	4736.901433053834	5262.195989116395	0.028979534711822904	0.0	3.8126822784519274	0.0806395249323501	5.963096105309013	0.0	3.613118625831062e-06	0.0	0.026840828903968567	6.591274356530738	6.736659190451621	0.08928262695997694	0.2734038753589176	117.47601927719842	2239.7907168117636	0.0	146.98617461977906	96.8264778007025	0.0	0.0019020935751060566	0.0	2.662786145759741	0.04170375820109915	0.10180770359128155	3.1397146583053908	0.0	0.03743554554517651	0.04189006821526549	1.361362563289532	1.5232722512973338	0.36461471757171876	0.2114726205271137	2.059952233529726	0.0	4.643375983903232e-05	0.0	0.24736699276707505	0.0	2.1525677197504343	1.03956734380755e-06	0.0006770222425648867	0.012026971264727813	8.35060120813633e-05	0.0	0.029217343025899994	0.003773065563540516	0.0008541675059114135	0.013367924385524284	13889.725776249952	16.273684673800233	0.0051510952632364704	0.0	0.0478867785811905	0.09044392224819839	0.016518203907181183	0.06487604661219737	0.0	0.15808562252236913	0.0	1.0590157831010343e-05	0.0	0.6195037489762876	0.005306163437163138	15.99877042175252	0.0	3.126951446935837e-07	0.0	0.00016404376377828845	3.0796986222967835e-05	7.149505062662325e-10	2.5333562279182336e-06	3.8008055199648204e-06	3.7995889548744874e-09	0.04084384378217445	0.1639148634212116	2.8804508932720034e-09	8.96734348144789e-10	8.907805421059781e-13	1.5065658071462439e-05	1.0875832264857047e-08	2.9394515389968245e-06	1.730005607557737e-12	1.068085591950071	0.0	0.0009896067606396928	0.1978050849027779	0.06380308759917563	5.80560457684529e-07	2.9028022913348145e-07	0.00014943250034812414	1.383691867891571e-07	2.767381853493087e-05	8.926431047270242e-06	0.4133949056677427	0.0001547970864780273	0.4282415344139188	7.221249483040081	0.0	0.0	4.543493761243275e-06	0.0	2.0791029317346523e-06	2.3154830878444885	0.0	214.82577716822814	60.788916397431734	0.00011788189209976283	0.0011356363087339156	0.0	3.998618504379028e-05	1.977746349170482e-06	2.075611791074309e-06	0.0001551166572809864	3.8040017566936116e-08	0.0	0.0003295489867560665	0.00044233568242581467	1.064140968112546e-07	8.099065130737198e-08	0.43717217217821785	2.3078118728693755e-05	1.9646297896443305e-08	0.0001517597838609901	0.0012318262445041393	2.820547381708648e-08	1.3385346395976977e-05	0.0	5.574087589190109e-05	1.03956734380755e-06	6.427904568601097e-06	1.0395673381914238e-06	1.3856063057586564e-12	5.901714202241544e-10	2.6058120639716953e-05	2.503699538416072e-08	2.5112285990177618e-05	1.124554130673564	0.001080962053870661	7.692617070005756e-09	3.4394517371590974e-12	9.091972882369607e-09	1.9715380401530103e-05	2.0334434382405752e-09	7.53686941139934e-09	2.069019311755224e-06	3.274605754986748e-09	2.0732815683636437e-06	0.00017326166196968737	0.0010621690511707419	0.0007941673920169039	2.137866699506615e-09	4.492652797855729e-10	2.796040711130028e-10	1.7206514013352768e-09	152.10617773023978	96.23431374409591	0.0002503607695475682	6.965951023551415e-06	9.573519065488262e-05	0.0	0.0015452201175044306	0.0011561648479603303	0.8955795381682872	3.201937109023027e-05	2.0194907933792148e-05	1.6389272746862046e-07	2.071884054251109e-06	2.753410545441411e-06	8.662279590211121e-09	0.0012345844874905936	7.379004858267868e-05	4.282902892954877e-07	0.233782273705499	0.0	0.00047640550437330284	0.0	0.0	0.0	0.0	0.0	3.271462966254199	5.6432105243440615e-06	2.6571183811347154e-08	4.190691929174963e-07	5.558413947668897e-07	2.7890388495857506e-09	0.0003462481614960768	1.8992677673222223e-05	6.548095557669286e-08	0.09002289999811536	0.0	0.00027371045540536525	0.0	0.0	0.0	0.0	0.0	3.4456121694573976	258.8979574969839	4.186097808391481	9.249376353156173e-05	4.9528048629701664e-06	3.546539002630147e-05	0.0	0.0009715928765739477	0.0007269636510379769	0.027139207271540358	2.0072444095991528e-05	1.4276616213843642e-05	1.4128584131798176e-06	3.0337273817599448e-05	4.0314532235223505e-05	1.267725508185109e-07	0.0008740645864535903	4.503785912184036e-05	3.681298619140933e-06	0.17533647230321572	0.0	0.01111769736675287	0.0	0.0	0.0	0.0	0.0	3.3314525326263236	113.5127540366693	142.0958547098751	0.00029217886037877065	5.86365235658145e-06	0.00011161459014188835	0.0	0.0013457716101783269	0.0010069334561769137	1.4960891078098213	2.7888360240479558e-05	1.6943205511973345e-05	9.625111676765802e-08	9.08462106299901e-07	1.207333986844803e-06	3.7949501504975145e-09	0.0010366753484749027	6.455546678329154e-05	2.5179784062180955e-07	0.2000447297042606	0.0	0.000239473450864312	0.0	5.805604576845294e-07	2.902802291334818e-07	2.902802291334818e-07	5.805604585581867e-07	3.133157893425434	188.1590346988865	39.95466782875917	0.0002484480089093166	9.952008495691949e-06	9.509202106874129e-05	0.0	0.0018968551212736682	0.0014192649670505258	0.3443575860912801	3.929127655786866e-05	2.9098287639521913e-05	6.078549110313989e-07	9.499827340158232e-06	1.2624437732630812e-05	3.97306575035093e-08	0.0017750134448579393	0.0001050400358922289	1.5868854780679363e-06	0.32122885529522316	0.0	0.0017811372997444406	0.0	0.0	0.0	0.0	0.0	3.1643327528077028	258.51628159333103	17.99351342575922	7.560248327373104e-05	2.962189855051552e-06	2.8988956870022393e-05	0.0	0.0007930438770142832	0.0005933712917161595	0.11792544467071815	1.6428220069458607e-05	8.49068021552227e-06	1.5845498200146077e-07	3.397408574025699e-06	4.514740921735149e-06	1.42187467789116e-08	0.0005205849986741022	2.658493854707535e-05	4.1286973298808013e-07	0.11822435679173975	0.0	0.0015253586927137961	0.0	0.0	0.0	0.0	0.0	3.410231415268241	181.87743623227124	80.33811616249712	0.0001907909620196063	4.978484010989251e-06	7.301247632144992e-05	0.0	0.0014080358605260141	0.0010535208397892508	0.6662926616588981	2.9176868325586398e-05	1.4351828004551954e-05	1.1943884190774866e-07	1.8045372399124363e-06	2.3980792632961983e-06	7.548017073464692e-09	0.0008786505385225101	5.017901481014383e-05	3.1186487695076303e-07	0.17618083467383108	0.0	0.00045572794744401426	0.0	0.0	0.0	0.0	0.0	3.3411810157344326	202.93210016278593	41.90987696311101	0.00019497074038047618	7.535156782063821e-06	7.465242173245337e-05	0.0	0.0016054418629048717	0.0012012238191055383	0.3354323164829527	3.3258769226792376e-05	2.1880470363051985e-05	3.6888916742590263e-07	6.216033898794057e-06	8.260507632606852e-06	2.600314945489537e-08	0.001337073950021959	7.581225044318813e-05	9.626422300781168e-07	0.2503589405129116	0.0	0.0013774200050632468	0.0	0.0	0.0	0.0	0.0	3.2504969161968975	236.31239641397858	33.762491841254615	0.00011343044362351756	3.907267148107993e-06	4.3468853731420246e-05	0.0	0.0010876552417400376	0.0008138054868325612	0.23717173695537663	2.2534549466109437e-05	1.1229606810346512e-05	1.5621301444478936e-07	3.063159798749031e-06	4.070592724191887e-06	1.2818754223978459e-08	0.000688039718776651	3.64818172531489e-05	4.07275564211011e-07	0.1453294760305491	0.0	0.0010024652794468028	0.0	0.0	0.0	0.0	0.0	3.3779608532380445	229.87287850288078	8.87141717515701	0.00017526260854803478	8.469004089192994e-06	6.71521095562925e-05	0.0	0.0016346763618184578	0.0012230960347468039	0.06515105017788785	3.380122517955385e-05	2.4657499243082965e-05	1.921429328439106e-06	3.665534085194801e-05	4.871090534124118e-05	1.5321633750590236e-07	0.0015057501387512333	8.363355201945568e-05	5.010395828278368e-06	0.27759260453440326	0.0	0.00798094305231291	0.0	0.0	0.0	0.0	0.0	3.2108544627275237	220.83873579372738	45.70139127661597	0.0001376960585924831	4.410734056765332e-06	5.274691085075999e-05	0.0	0.001233879171356955	0.0009232132297536501	0.336783080431931	2.5565568962749764e-05	1.2694682171646185e-05	1.5090218710425912e-07	2.766172494654541e-06	3.675949682368954e-06	1.1574719263409337e-08	0.0007775189122096068	4.219610474389157e-05	3.935962296200597e-07	0.15981197844742498	0.0	0.0007977977215972806	0.0	0.0	0.0	0.0	0.0	3.360643322427325	213.18666508082296	19.58548429720888	0.0002094659386873846	9.342531812613886e-06	8.022333529694729e-05	0.0	0.0018119288636053875	0.001355720962153186	0.15466112216758413	3.7511565385426675e-05	2.7268727578967388e-05	1.06955002415422e-06	1.8929446836685977e-05	2.515529856802198e-05	7.916520368688066e-08	0.001664148139451388	9.524402838474997e-05	2.7902792195874384e-06	0.30326812019946936	0.0	0.0037172908663234694	0.0	0.0	0.0	0.0	0.0	3.1841034679249365	243.71648359501842	22.755687505224195	0.00010866430307887611	4.439884365095971e-06	4.165025721254135e-05	0.0	0.001074594536492033	0.0008040330929458306	0.15709467469588895	2.2259419104118697e-05	1.2779624801878977e-05	2.57009706739005e-07	5.196734421586311e-06	6.90585528604636e-06	2.1746163738528974e-08	0.0007827049549313023	4.11479511524163e-05	6.699348212776672e-07	0.16064214289842021	0.0	0.0017215625165236835	0.0	0.0	0.0	0.0	0.0	3.3587085051350822	275.1718331399249	17.653715019230308	3.5235643921363296e-05	5.215642319105696e-07	1.3516556877108954e-05	0.0	0.0003934262450295341	0.00029436947318593304	0.10915661106595886	8.152835460544995e-06	1.4847215191914305e-06	1.3980262067123939e-08	3.189405590714341e-07	4.2383116755151406e-07	1.33523431629038e-09	9.119480614196244e-05	4.692590031857055e-06	3.6410346772408336e-08	0.04874700626745592	0.0	0.00028870415445428924	0.0	0.0	0.0	0.0	0.0	3.495537775779502	183.15305963937126	52.673114744676056	0.00023714237744348025	8.857926632936567e-06	9.075323554213838e-05	0.0	0.0017623757077050003	0.0013186449223167127	0.4548358735865918	3.6511715019058776e-05	2.5818626147088825e-05	3.9009816371269144e-07	5.934980490351663e-06	7.887088099341638e-06	2.482230921438015e-08	0.0015762069301990347	9.255943985016926e-05	1.0185432925980004e-06	0.2890615093894108	0.0	0.001197533168478385	0.0	0.0	0.0	0.0	0.0	3.203847846728848	273.44225414860045	15.888288714616507	4.077745831762417e-05	1.040594345207514e-06	1.5641715081008273e-05	0.0	0.0004524408143156175	0.00033852533826216085	0.09894593801825773	9.374851438858612e-06	2.9665670120265573e-06	3.564720522539045e-08	8.081624982635616e-07	1.0739449661802046e-06	3.383120826637433e-09	0.00018214369661717357	9.136963932771478e-06	9.28443539818824e-08	0.06346200788305188	0.0	0.0006361142859884196	0.0	0.0	0.0	0.0	0.0	3.477385172125561	189.63344078367393	65.41746062749246	0.00019266205521985356	6.0289181160062385e-06	7.374324081236766e-05	0.0	0.001482475540399829	0.0011092180859649152	0.5359533232767492	3.071736596869234e-05	1.7431876942261107e-05	1.819711794359773e-07	2.8661326510391214e-06	3.808835923630761e-06	1.1989195958463505e-08	0.0010663997668100623	6.0655903533723623e-05	4.7504046518098134e-07	0.20656199902399852	0.0	0.0006876036074363924	0.0	0.0	0.0	0.0	0.0	3.3041872603571143	183.0260387855545	56.51363476351516	0.00022970821133262682	8.328526130854679e-06	8.790795185397163e-05	0.0	0.0017059445833970451	0.001276422030296448	0.4850522933975929	3.534404217991981e-05	2.4238956574576047e-05	3.327832961264167e-07	5.059488708534293e-06	6.7236341332274905e-06	2.116112249995533e-08	0.0014803401094145511	8.646622618797405e-05	8.688976908862162e-07	0.2735486257220095	0.0	0.0010546470625014427	0.0	0.0	0.0	0.0	0.0	3.222763296393218	100.39997296685885	152.01172040764405	0.0003188776043627373	6.301487611018022e-06	0.0001217723961412984	0.0	0.0012990791688773083	0.0009719972311027004	1.6960482301504987	2.6920849036843947e-05	1.8234103747004882e-05	9.975331402817002e-08	8.328153061207067e-07	1.1068187254908418e-06	3.4774837960666733e-09	0.0011152541414802693	7.102894552170196e-05	2.6105623422209805e-07	0.21447493733444328	0.0	0.0002272530058704866	0.0	0.0	0.0	0.0	0.0	3.2950724542955485	51.82140116349653	215.6998164123401	0.0004006139803311511	3.8831174654099956e-06	0.00015279340637057502	0.0	0.0008423907131237871	0.0006302936978641435	2.997209028918251	1.745761826076364e-05	1.115944599061326e-05	4.372085812092872e-08	1.8829621579303184e-07	2.5027473717442056e-07	7.840603023059959e-10	0.0006837528782097127	4.802856907049393e-05	1.1457916115898105e-07	0.14464415811539869	0.0	7.884300100355938e-05	0.0	0.0	0.0	0.0	0.0	3.379710735263556	0.0002970148597259177	2.0791028169167626e-06	7.996549264872401e-06	2.079104026491887e-06	0.0022440381062137265	0.0004155336959767354	0.0001340430504617848	0.0	0.0	0.0	0.0	2.07766849186193e-06	4.664929115045981e-06	0.0	0.00029681001280021206	2.077668353003394e-06	7.991032080820336e-06	2.0776701017588135e-06	2.077668503841997e-06	0.00013395069342727687	0.0022424907551985137	0.00041524738329448403	0.0	0.0	0.0	2.076236928155279e-06	4.4922944672384784e-06	0.0	0.0002966055035437802	2.0762368738743616e-06	7.98552639306049e-06	2.0762385363621025e-06	2.0762369398377346e-06	0.000133858364315876	0.002240944484451981	0.00041496114063443394	0.0	0.0	0.0	2.0748057137340852e-06	4.563348283326519e-06	0.0	0.00029640101508585223	2.0748056129029833e-06	7.980021547491022e-06	2.0748071160490716e-06	2.0748057242952105e-06	0.00013376607958221862	0.0022394000060191174	0.0004146750698479603	0.0	0.0	0.0	2.073375360397002e-06	4.684375735253877e-06	0.0	0.0002961966849455936	2.073375198502254e-06	7.974519951329457e-06	2.07337680579206e-06	2.0733753715539892e-06	0.00013367392533169064	0.0022378575972679853	0.0004143894168035944	0.0	0.0	0.0	2.0719470964317574e-06	4.613324402700042e-06	0.0	0.00029599268021234383	2.071946985161893e-06	7.969026818258136e-06	2.0719487739209296e-06	2.0719471088457148e-06	0.00013358191272731505	0.002236316998328562	0.0004141041882160227	0.0	0.0	0.0	2.0705209540176927e-06	4.610148973635112e-06	0.0	0.00029578895556534095	2.070520847136783e-06	7.963541670003698e-06	2.070522701849761e-06	2.0705209669552795e-06	0.00013348999773817472	0.0022347779389699754	0.00041381925165152303	0.0	0.0	0.0	2.069096271190315e-06	4.427276593227037e-06	0.0	0.00029558544156916227	2.0690962521920632e-06	7.95806245870225e-06	2.0690981038552697e-06	2.0690962841226236e-06	0.0001333981729739293	0.0022332406509365616	0.00041353459907776647	0.0	0.0	0.0	2.0676730085314827e-06	4.717973745679999e-06	0.0	0.00029538210963122555	2.067672894167567e-06	7.95258800394971e-06	2.067674780531077e-06	2.0676730216738706e-06	0.00013330644285601597	0.0022317050789916826	0.0004132502463832427	0.0	0.0	0.0	2.0662512455924217e-06	4.639294042562334e-06	0.0	0.00029517901062992106	2.066251121922975e-06	7.947119647105398e-06	2.0662530880767536e-06	2.0662512592687033e-06	0.00013321482377359615	0.002230171265938391	0.000412966237279755	0.0	0.0	0.0	2.064831200577676e-06	4.597480345031849e-06	0.0	0.0002949761611612575	2.0648311043497673e-06	7.941658039121295e-06	2.064833142295068e-06	2.064831214756573e-06	0.00013312331186072433	0.0022286391349921556	0.00041268255619056424	0.0	0.0	0.0	2.0634127954238514e-06	4.509205885422606e-06	0.0	0.00029477354378770786	2.063412741650498e-06	7.936202796847515e-06	2.0634148209679338e-06	2.063412809894729e-06	0.0001330318976099957	0.0022271086635996477	0.0004123991765122249	0.0	0.0	0.0	2.0619958972571026e-06	4.629739602579907e-06	0.0	0.0002945711257588835	2.0619957823786437e-06	7.93075295262784e-06	2.0619978949976546e-06	2.0619959119530154e-06	0.00013294057118778455	0.002225579765949995	0.00041211607146636714	0.0	0.0	0.0	2.0605803723709875e-06	4.571061841229008e-06	0.0	0.0002943689194603169	2.060580288496041e-06	7.925308744066413e-06	2.0605824512562357e-06	2.060580387410121e-06	0.0001328493417003349	0.002224052547813478	0.0004118332693960778	0.0	0.0	0.0	2.0591663624866288e-06	4.652273407194526e-06	0.0	0.0002941669215416339	2.0591662375703115e-06	7.919870084865393e-06	2.059168466283899e-06	2.05916637799267e-06	0.0001327582073797823	0.0022225268865415948	0.0004115507620930716	0.0	0.0	0.0	2.057753826426134e-06	4.564791656560177e-06	0.0	0.0002939651465355913	2.057753750195418e-06	7.91443743937168e-06	2.057756041677885e-06	2.0577538423864974e-06	0.00013266717311003382	0.002221002817360145	0.0004112685622539375	0.0	0.0	0.0	2.0563428275498905e-06	4.578580455822967e-06	0.0	0.0002937635812359765	2.0563427491196816e-06	7.909010510929995e-06	2.0563450848882726e-06	2.0563428438298947e-06	0.0001325762319661196	0.0022194802469945717	0.0004109866480979006	0.0	0.0	0.0	2.054933256939394e-06	4.458499390527656e-06	0.0	0.000293562225844994	2.0549332363878164e-06	7.903589307461969e-06	2.054935597326446e-06	2.054933273388979e-06	0.00013248538386351655	0.002217959230021998	0.000410705020816939	0.0	0.0	0.0	2.0535251206265604e-06	4.639528113477902e-06	0.0	0.00029336105221665603	2.053525004853369e-06	7.898173031971412e-06	2.053527382041124e-06	2.053525137168342e-06	0.0001323946159745838	0.0022164395964795265	0.0004104236424656368	0.0	0.0	0.0	2.052118228975426e-06	4.3655193956008895e-06	0.0	0.00029316009040571134	2.0521182535382063e-06	7.892762449579382e-06	2.0521206494951603e-06	2.05211824562275e-06	0.00013230394153933964	0.0022149215805259844	0.0004101425551653432	0.0	0.0	0.0	2.0507127926464834e-06	4.576030380545046e-06	0.0	0.0002929593023455436	2.050712710041961e-06	7.887356512387788e-06	2.0507151332636037e-06	2.0507128094665037e-06	0.00013221334317473015	0.002213404875841412	0.00040986170505153937	0.0	0.0	0.0	2.0493085423183957e-06	4.434030291930997e-06	0.0	0.0002927587106152759	2.0493085331200707e-06	7.881955830991697e-06	2.049310991395453e-06	2.0493085593792533e-06	0.00013212283128932005	0.002211889630377425	0.0004095811236774729	0.0	0.0	0.0	2.0479056357215286e-06	4.35906749633373e-06	0.0	0.00029255830630243746	2.047905665260701e-06	7.876560184328798e-06	2.047908161469162e-06	2.0479056530558127e-06	0.00013203240241926826	0.0022103757645127982	0.00040930079938958483	0.0	0.0	0.0	2.0465040145424676e-06	4.556673668383787e-06	0.0	0.00029235806594459646	2.0465039478268806e-06	7.871168962431472e-06	2.0465064792086802e-06	2.046504032137015e-06	0.00013194204654217432	0.0022088631010241896	0.00040902070043461684	0.0	0.0	0.0	2.0451035199806586e-06	4.353103068647323e-06	0.0	0.00029215801365025344	2.0451035534137457e-06	7.865782829256896e-06	2.045106113346629e-06	2.0451035377882312e-06	0.0001318517748117298	0.0022073518284419806	0.00040874086111860095	0.0	0.0	0.0	2.043704323552964e-06	4.617340019561164e-06	0.0	0.0002919581118764271	2.0437042204527667e-06	7.860400778822704e-06	2.0437068010736334e-06	2.0437043415127827e-06	0.00013176157017591951	0.002205841668754262	0.00040846122867175513	0.0	0.0	0.0	2.0423061614149883e-06	4.46308126612846e-06	0.0	0.0002917583877795263	2.042306138191387e-06	7.85502353898627e-06	2.0423087324903523e-06	2.042306179471008e-06	0.00013167144452726738	0.002204332828580913	0.00040818184024566046	0.0	0.0	0.0	2.0409092193387364e-06	4.611025026693815e-06	0.0	0.0002915588146451311	2.0409091178256637e-06	7.84965038352382e-06	2.0409117206086385e-06	2.0409092374490653e-06	0.00013158138540280263	0.002202825104126915	0.0004079026575165602	0.0	0.0	0.0	2.0395133057211164e-06	4.456977985071694e-06	0.0	0.0002913594104558417	2.039513283417145e-06	7.844281789536044e-06	2.039515891319264e-06	2.039513323859402e-06	0.0001314914006636028	0.0022013186292352553	0.0004076237050993512	0.0	0.0	0.0	2.0381185436489183e-06	4.604720036497009e-06	0.0	0.00029116014795942964	2.038118442857129e-06	7.838917018096703e-06	2.038121053866018e-06	2.0381185618009877e-06	0.0001314014779854813	0.0021998131984519967	0.00040734494493927545	0.0	0.0	0.0	2.0367247428556313e-06	4.5181420012042e-06	0.0	0.00029096104019291265	2.036724686592122e-06	7.833556417048495e-06	2.0367272995137555e-06	2.0367247610149267e-06	0.00013131162343118052	0.0021983089135489053	0.0004070663958932899	0.0	0.0	0.0	2.0353319976293935e-06	4.305382069279769e-06	0.0	0.00029076209176093806	2.035332046517713e-06	7.82820010905515e-06	2.0353346604972843e-06	2.035332015792318e-06	0.00013122183934476104	0.002196805813525637	0.00040678806521607825	0.0	0.0	0.0	2.033940344242785e-06	4.473468691056951e-06	0.0	0.0002905632720288302	2.033940308270632e-06	7.822847269644739e-06	2.0339429223732876e-06	2.0339403624053055e-06	0.00013113211212197515	0.0021953036697873627	0.00040650991066836363	0.0	0.0	0.0	2.0325495714963545e-06	4.3617772190211775e-06	0.0	0.0002903645987204369	2.0325495962789897e-06	7.817498377399396e-06	2.032552209206465e-06	2.032549589651025e-06	0.00013104244988002852	0.002193802617043257	0.00040623195733139803	0.0	0.0	0.0	2.0311598047922414e-06	4.588998148059443e-06	0.0	0.00029016604236617395	2.031159704741834e-06	7.81215264079278e-06	2.031162314706024e-06	2.031159822927519e-06	0.00013095283931763556	0.0021923024315950207	0.00040595416390602383	0.0	0.0	0.0	2.029770837631246e-06	4.529299794614001e-06	0.0	0.0002899676220511024	2.0297707676108975e-06	7.806810575036031e-06	2.0297733724649677e-06	2.029770855732445e-06	0.0001308632889970357	0.002190803256233301	0.00040567655691443313	0.0	0.0	0.0	2.0283828026234065e-06	4.5542690823244865e-06	0.0	0.0002897693283182176	2.02838271879354e-06	7.80147192593064e-06	2.028385316283596e-06	2.028382820674705e-06	0.0001307737946063979	0.002189305018550036	0.00040539912300845463	0.0	0.0	0.0	2.0269956330288e-06	4.458194420244575e-06	0.0	0.00028957116661321565	2.0269955962647956e-06	7.796136839530998e-06	2.026998184282732e-06	2.026995651015293e-06	0.00013068435861824916	0.00218780775970555	0.0004051218698912153	0.0	0.0	0.0	2.0256093673648814e-06	4.548041966577852e-06	0.0	0.0002893731202092344	2.0256092826977016e-06	7.790804864572024e-06	2.0256118593760175e-06	2.0256093852737104e-06	0.000130594973556979	0.0021863113540972253	0.00040484477441983107	0.0	0.0	0.0	2.0242238899188188e-06	4.516922142858962e-06	0.0	0.00028917519486915415	2.024223818217347e-06	7.78547615537501e-06	2.0242263819051766e-06	2.0242239077385264e-06	0.00013050564214687875	0.002184815846816967	0.0004045678450567292	0.0	0.0	0.0	2.022839243003705e-06	4.376759422109569e-06	0.0	0.00028897739605956583	2.022839240974184e-06	7.78015085866923e-06	2.0228417901370746e-06	2.022839260723832e-06	0.0001304163669911078	0.0021833212811728044	0.0004042910898771681	0.0	0.0	0.0	2.0214554669960706e-06	4.612515498067522e-06	0.0	0.00028877970136515727	2.0214553940141207e-06	7.774828370784147e-06	2.0214579271648796e-06	2.0214554846063345e-06	0.00013032713808945213	0.0021818274899672975	0.0004040144778857429	0.0	0.0	0.0	2.02007240691911e-06	4.153078303628937e-06	0.0	0.00028858214369381467	2.0200725076092656e-06	7.769509577380175e-06	2.0200750233444198e-06	2.020072424409516e-06	0.00013023797039502533	0.002180334724152557	0.000403738055456339	0.0	0.0	0.0	2.0186902946432643e-06	4.439927570614729e-06	0.0	0.00028838467618170544	2.0186902535927367e-06	7.764193216274112e-06	2.0186927506296792e-06	2.0186903120048453e-06	0.00013014884281060802	0.0021788426312651247	0.0004034617572123304	0.0	0.0	0.0	2.0173088032866063e-06	4.4368891035398325e-06	0.0	0.0002881873173287197	2.017308761260417e-06	7.758879784752568e-06	2.017311238521234e-06	2.017308820511548e-06	0.00013005976373519463	0.0021773513523541993	0.00040318560922246194	0.0	0.0	0.0	2.015928063194487e-06	4.554585071515387e-06	0.0	0.00028799005657050367	2.015927956459974e-06	7.753568997608013e-06	2.015930413070265e-06	2.015928080276583e-06	0.00012997072844042064	0.0021758608082390798	0.00040290959685464607	0.0	0.0	0.0	2.0145480012076746e-06	4.4953310277101626e-06	0.0	0.0002877929059587986	2.0145479233832136e-06	7.748261178650214e-06	2.0145503586398265e-06	2.0145480181420845e-06	0.0001298817424147561	0.0021743710903914986	0.0004026337371422203	0.0	0.0	0.0	2.013168702493909e-06	4.520109293472464e-06	0.0	0.0002875958580950692	2.0131686101216825e-06	7.742956128227723e-06	2.013171023441288e-06	2.013168719276668e-06	0.00012979280238047046	0.002172882143381761	0.0004023580199380821	0.0	0.0	0.0	2.0117901163183087e-06	4.304657744603989e-06	0.0	0.00028739892922680023	2.011790130297677e-06	7.737654283346666e-06	2.0117925212075737e-06	2.011790132946164e-06	0.0001297039157513465	0.0021713940909013855	0.0004020824682421736	0.0	0.0	0.0	2.0104123576814716e-06	4.476313213503155e-06	0.0	0.00028720209104282656	2.0104122856281527e-06	7.73235488137701e-06	2.0104146537613928e-06	2.0104123741520022e-06	0.00012961506983046007	0.0021699067202226754	0.000401807042714323	0.0	0.0	0.0	2.0090352298835358e-06	4.298763071284222e-06	0.0	0.0002870053671933533	2.0090352415002856e-06	7.727058558418518e-06	2.00903758665538e-06	2.0090352461954388e-06	0.00012952627538524042	0.002168420211657454	0.0004015317767619882	0.0	0.0	0.0	2.0076588999632043e-06	4.106122586837488e-06	0.0	0.00028680875798642454	2.0076589998726437e-06	7.72176532199936e-06	2.0076613220471234e-06	2.0076589161164995e-06	0.00012943753264742501	0.0021669345691819404	0.0004012566711321753	0.0	0.0	0.0	2.00628337165706e-06	4.292874877837437e-06	0.0	0.00028661223775734414	2.006283380911558e-06	7.71647448044603e-06	2.006285680285057e-06	2.0062833876531655e-06	0.0001293488301151429	0.0021654496002333603	0.00040098169018993647	0.0	0.0	0.0	2.0049084667912966e-06	4.409615675714981e-06	0.0	0.0002864158108313993	2.004908414732677e-06	7.711186149583964e-06	2.0049106916473208e-06	2.0049084826328074e-06	0.00012926016982686516	0.00216396533874838	0.00040070684026870864	0.0	0.0	0.0	2.0035342170336966e-06	4.498477262868352e-06	0.0	0.0002862194794455116	2.0035341168947235e-06	7.705900389251416e-06	2.0035363717930467e-06	2.0035342327237774e-06	0.00012917155287155182	0.002162481802646075	0.00040043212474931	0.0	0.0	0.0	2.0021606392888523e-06	4.4579402295224155e-06	0.0	0.0002860232540596707	2.0021605605651355e-06	7.700617480860638e-06	2.0021627939425343e-06	2.0021606548310086e-06	0.0001290829840439579	0.002160999071891969	0.0004001575584968395	0.0	0.0	0.0	2.0007878078821034e-06	4.4005526586241835e-06	0.0	0.0002858271356570221	2.0007877526125996e-06	7.695337450829536e-06	2.000789964977957e-06	2.0007878232798978e-06	0.0001289944638458053	0.0021595171547054526	0.0003998831430675344	0.0	0.0	0.0	1.999415730594762e-06	4.397534898536452e-06	0.0	0.00028563112156645845	1.9994156743121975e-06	7.69006022713902e-06	1.999417866201603e-06	1.9994157458517426e-06	0.0001289059911214595	0.0021580360317557403	0.0003996088748861194	0.0	0.0	0.0	1.998044389550937e-06	4.4861511152191996e-06	0.0	0.0002854352060452695	1.9980442854069623e-06	7.684785654953192e-06	1.9980464574150953e-06	1.998044404671167e-06	0.00012881756331783512	0.0021565556604882944	0.0003993347460521625	0.0	0.0	0.0	1.9966737452490245e-06	4.391504149244613e-06	0.0	0.0002852394035586544	1.9966736870422536e-06	7.679514123289696e-06	1.9966758398754886e-06	1.996673760237092e-06	0.00012872918700025253	0.0021550761510763295	0.0003990607769388322	0.0	0.0	0.0	1.995303899555891e-06	4.28184935265704e-06	0.0	0.0002850437171230992	1.995303900199211e-06	7.674245712841393e-06	1.995306034699171e-06	1.995303914417515e-06	0.00012864086356287744	0.002153597527070434	0.000398786971889169	0.0	0.0	0.0	1.9939348741878835e-06	4.5048958773261865e-06	0.0	0.0002848481219332212	1.993934751112268e-06	7.668979755275282e-06	1.993936868249311e-06	1.993934888929755e-06	0.0001285525818407744	0.002152119601637288	0.00039851329630868616	0.0	0.0	0.0	1.992566496173386e-06	4.436578253123663e-06	0.0	0.00028465264247207807	1.9925664110394637e-06	7.663716909272792e-06	1.992568511908244e-06	1.992566510803139e-06	0.00012846435292596876	0.0021506425603677513	0.0003982397845954132	0.0	0.0	0.0	1.9911989375031104e-06	4.214208383967734e-06	0.0	0.0002844572900431196	1.991198959024613e-06	7.658457478846162e-06	1.991201044800615e-06	1.991198952029008e-06	0.00012837618196343925	0.0021491664891328636	0.0003979664527037341	0.0	0.0	0.0	1.9898322779493283e-06	4.090907437692264e-06	0.0	0.0002842620589278923	1.989832355006784e-06	7.653201309913827e-06	1.989834426897492e-06	1.9898322923798174e-06	0.0001282880664141651	0.0021476913450821583	0.0003976932927614958	0.0	0.0	0.0	1.988466478151178e-06	4.302388048938729e-06	0.0	0.0002840669280530938	1.9884664514801504e-06	7.647947835146361e-06	1.988468510685706e-06	1.9884664924946407e-06	0.0001281999968022715	0.002146216969254942	0.00039742027538907927	0.0	0.0	0.0	1.9871013912103095e-06	4.229642664446379e-06	0.0	0.00028387191899408536	1.987101399477354e-06	7.642697635438876e-06	1.9871034471927655e-06	1.987101405475e-06	0.0001281119829009002	0.002144743525019885	0.0003971474308817832	0.0	0.0	0.0	1.9857371686031654e-06	4.162879938233395e-06	0.0	0.0002836770328872211	1.9857372069549576e-06	7.637450741393936e-06	1.985739244373137e-06	1.9857371827971854e-06	0.00012802402524919783	0.0021432710212902126	0.00039687476091242185	0.0	0.0	0.0	1.9843738186939e-06	4.258393801757328e-06	0.0	0.0002834822611942017	1.9843738141328966e-06	7.632206923087915e-06	1.984375842458781e-06	1.9843738328254446e-06	0.00012793612000939648	0.0021417993938206677	0.0003966022535881678	0.0	0.0	0.0	1.9830112820185576e-06	4.243079239614442e-06	0.0	0.00028328761196055565	1.983011277290131e-06	7.626966396977733e-06	1.9830132977687037e-06	1.9830112960960622e-06	0.00012784827082617007	0.0021403287036981344	0.00039632992021519	0.0	0.0	0.0	1.981649615108408e-06	4.395966798604908e-06	0.0	0.000283093075844743	1.981649530987843e-06	7.6217289113737674e-06	1.9816515449124662e-06	1.981649629140687e-06	0.0001277604734906615	0.002138858880559985	0.0003960577477534913	0.0	0.0	0.0	1.980288752763807e-06	4.2127148576374706e-06	0.0	0.0002828986792431646	1.980288759945892e-06	7.616495176735828e-06	1.980290768665194e-06	1.980288766759974e-06	0.0001276727399235823	0.0021373901240553214	0.000395785773164188	0.0	0.0	0.0	1.978928879790765e-06	4.106007796118786e-06	0.0	0.0002827044181252197	1.978928935915109e-06	7.6112650844117786e-06	1.9789309408131108e-06	1.978928893760384e-06	0.00012758506830693465	0.002135922403804792	0.00039551399081454245	0.0	0.0	0.0	1.9775699680256742e-06	4.412817002255425e-06	0.0	0.00028251026550389267	1.9775698699777295e-06	7.606037907794692e-06	1.9775718724468454e-06	1.977569981978366e-06	0.00012749744645436124	0.0021344555158297907	0.0003952423629257148	0.0	0.0	0.0	1.9762118285742125e-06	4.182489407846727e-06	0.0	0.0002823162619565342	1.976211846167424e-06	7.600814739321597e-06	1.97621384760821e-06	1.9762118425196223e-06	0.0001274098926780033	0.002132989766699284	0.000394970946264243	0.0	0.0	0.0	1.9748547452691324e-06	4.201154967664627e-06	0.0	0.0002821223914601632	1.9748547523475246e-06	7.595595147697805e-06	1.9748567541360805e-06	1.974854759216819e-06	0.0001273223997333688	0.002131525035128735	0.00039469971836703473	0.0	0.0	0.0	1.9734986057946268e-06	4.3778851181963326e-06	0.0	0.00028192864449109073	1.973498521886694e-06	7.590378876650158e-06	1.9735005253642262e-06	1.9734986197538953e-06	0.00012723496330626187	0.0021300612488650244	0.0003944286658534888	0.0	0.0	0.0	1.972143343247493e-06	4.267070157221742e-06	0.0	0.00028173504390422316	1.9721433148064274e-06	7.585166541647013e-06	1.9721453212769507e-06	1.972143357227227e-06	0.00012714759369604646	0.0021285985802709036	0.0003941578206447581	0.0	0.0	0.0	1.9707891172329104e-06	4.264140057871466e-06	0.0	0.0002815415836937603	1.9707890891210575e-06	7.579957981206582e-06	1.9707910998332765e-06	1.9707891312418117e-06	0.00012706028817030665	0.0021271369835153555	0.0003938871742607538	0.0	0.0	0.0	1.9694358853502415e-06	4.394666339122505e-06	0.0	0.0002813482558627032	1.969435788916487e-06	7.574752980276314e-06	1.96943780505353e-06	1.9694358993964267e-06	0.00012697304309537593	0.002125676397668442	0.00039361671542646255	0.0	0.0	0.0	1.968083591223635e-06	4.189162352715828e-06	0.0	0.00028115508681756366	1.968083599102808e-06	7.5695522500507455e-06	1.9680856217830727e-06	1.9680836053147545e-06	0.00012688587036627808	0.002124217021777507	0.00039334648100659267	0.0	0.0	0.0	1.9667324191762935e-06	4.160271881240177e-06	0.0	0.0002809620650573371	1.966732439245761e-06	7.5643554811695494e-06	1.966734469514244e-06	1.9667324333194106e-06	0.00012679876476381967	0.0021227587684248066	0.0003930764548113608	0.0	0.0	0.0	1.9653822882588096e-06	4.077900468285924e-06	0.0	0.0002807691958936527	1.9653823465933665e-06	7.559162816896228e-06	1.96538438542799e-06	1.965382302460534e-06	0.00012671172865485133	0.002121301677246226	0.0003928066441694367	0.0	0.0	0.0	1.9640332351139163e-06	4.202471633361027e-06	0.0	0.00028057646672608854	1.9640332330084237e-06	7.553973918243193e-06	1.9640352813209155e-06	1.964033249380526e-06	0.00012662475631596842	0.0021198456525021113	0.00039253703133059094	0.0	0.0	0.0	1.9626851709902697e-06	4.289084340911038e-06	0.0	0.0002803838812570908	1.962685124454359e-06	7.5487888850711515e-06	1.9626871831098704e-06	1.962685185327447e-06	0.00012653784938302756	0.0021183907216983733	0.00039226762136106743	0.0	0.0	0.0	1.961338121218839e-06	4.431250078053636e-06	0.0	0.00028019143640449696	1.9613379994003146e-06	7.543607634570205e-06	1.961340069219292e-06	1.961338135632145e-06	0.00012645100642462873	0.0021169368610258247	0.0003919984098189907	0.0	0.0	0.0	1.9599920635898915e-06	4.206071454035275e-06	0.0	0.00027999916152422484	1.9599920633694038e-06	7.538430957214513e-06	1.959994145140534e-06	1.95999207808469e-06	0.00012636424065071391	0.002115484291775424	0.00039172943765137673	0.0	0.0	0.0	1.9586472028384374e-06	4.3610547715842605e-06	0.0	0.00027980702866500545	1.9586471207432456e-06	7.533258100626649e-06	1.9586492152142685e-06	1.958647217419857e-06	0.0001262775394041346	0.00211403280217831	0.0003914606656154486	0.0	0.0	0.0	1.9573033427502077e-06	4.1424711624533565e-06	0.0	0.00027961506575136956	1.9573033670335903e-06	7.528089816775912e-06	1.957305474912048e-06	1.9573033574230363e-06	0.00012619091524775569	0.002112582602643935	0.00039119213264999353	0.0	0.0	0.0	1.9559606780189497e-06	4.274389208989579e-06	0.0	0.0002794232489572891	1.9559606355132537e-06	7.5229254644050855e-06	1.9559627574512093e-06	1.9559606927877607e-06	0.0001261043573870427	0.0021111335125140658	0.0003909238052832862	0.0	0.0	0.0	1.954619041285486e-06	4.0976442094894945e-06	0.0	0.0002792316011287077	1.954619086163587e-06	7.517765658828822e-06	1.9546212227529915e-06	1.9546190561544526e-06	0.0001260178760944027	0.00210968570378515	0.0003906557153504282	0.0	0.0	0.0	1.953278591724938e-06	4.296060434774051e-06	0.0	0.00027904009629328	1.953278537254833e-06	7.5126097010881924e-06	1.9532806890104585e-06	1.953278606697616e-06	0.0001259314596067515	0.002108238979519267	0.0003903878263736645	0.0	0.0	0.0	1.951939146947869e-06	4.453894607037456e-06	0.0	0.00027884874472254844	1.951939060763754e-06	7.507457868019153e-06	1.951941228123816e-06	1.9519391620273256e-06	0.00012584511252333575	0.0021067934166854214	0.000390120152598911	0.0	0.0	0.0	1.950600778183303e-06	4.220459129345385e-06	0.0	0.0002786575613025264	1.95060076097643e-06	7.5023105607243e-06	1.9506029442945943e-06	1.950600793371973e-06	0.0001257588415259353	0.002105349127113921	0.00038985271472763953	0.0	0.0	0.0	1.9492635889379846e-06	4.217565891119407e-06	0.0	0.00027846653671008897	1.949263572718119e-06	7.4971675285342024e-06	1.9492657722603115e-06	1.9492636042377226e-06	0.0001256726423680014	0.0021039060396978644	0.0003895854995831463	0.0	0.0	0.0	1.9479275133278058e-06	4.346671824137312e-06	0.0	0.00027827566154185474	1.9479274302504395e-06	7.49202851861103e-06	1.947929646196719e-06	1.947927528739811e-06	0.0001255865107665362	0.0021024640827451567	0.00038931849387680077	0.0	0.0	0.0	1.9465924849089993e-06	4.318198274764703e-06	0.0	0.000278084947610678	1.946592416336987e-06	7.486893849278395e-06	1.9465946487932457e-06	1.9465925004339414e-06	0.00012550045201623663	0.002101023344943304	0.00038905171401327896	0.0	0.0	0.0	1.9452585857045246e-06	4.315239235967614e-06	0.0	0.0002778943930792217	1.945258518181461e-06	7.481763471321578e-06	1.945260767188152e-06	1.9452586013426226e-06	0.00012541446525009107	0.0020995838118654034	0.00038878515729749306	0.0	0.0	0.0	1.943925802238569e-06	4.391910428268584e-06	0.0	0.0002777039918887464	1.94392569342574e-06	7.476637221826144e-06	1.9439279589697758e-06	1.9439258179896603e-06	0.00012532854769668303	0.0020981454372285243	0.0003885188151324102	0.0	0.0	0.0	1.9425940915256675e-06	4.214761960073497e-06	0.0	0.0002775137629765757	1.9425940746719734e-06	7.4715156108014685e-06	1.9425963566991687e-06	1.9425941073893126e-06	0.0001252427078676991	0.002096708363656363	0.0003882527139002293	0.0	0.0	0.0	1.941263585476704e-06	4.165880823266118e-06	0.0	0.0002773236972385988	1.941263598227805e-06	7.466398393277599e-06	1.9412658966472927e-06	1.941263601452255e-06	0.00012515694161990696	0.002095272521906157	0.0003879868407530222	0.0	0.0	0.0	1.939934219851684e-06	4.328835310989466e-06	0.0	0.00027713377738524487	1.939934143100044e-06	7.461285103897082e-06	1.9399364577869333e-06	1.939934235938326e-06	0.00012507124111761538	0.0020938377809012147	0.00038772117139607577	0.0	0.0	0.0	1.9386058731769693e-06	4.263789105058307e-06	0.0	0.000276944020643215	1.9386058299042033e-06	7.456176206566528e-06	1.9386081607047055e-06	1.9386058893736513e-06	0.0001249856141074433	0.002092404270406066	0.0003874557298402035	0.0	0.0	0.0	1.9372786655064407e-06	4.06129201802999e-06	0.0	0.00027675443612633864	1.9372787224647316e-06	7.451071946764892e-06	1.937281069197352e-06	1.937278681811898e-06	0.00012490006467857887	0.0020909720589316868	0.00038719052875809605	0.0	0.0	0.0	1.9359526602033006e-06	4.095162790537625e-06	0.0	0.00027656500654969296	1.9359526998272126e-06	7.44597185928416e-06	1.935955062270026e-06	1.9359526766161695e-06	0.00012481458500352989	0.0020895410154754793	0.0003869255438791495	0.0	0.0	0.0	1.9346277359142403e-06	4.227770014413179e-06	0.0	0.0002763757243761825	1.934627709266308e-06	7.440875741335314e-06	1.934630087162966e-06	1.9346277524328253e-06	0.00012472917165932254	0.0020881110827616514	0.00038666076458756	0.0	0.0	0.0	1.9333038395600606e-06	4.3046261202209224e-06	0.0	0.00027618659328812147	1.9333037765921136e-06	7.435783692189003e-06	1.933306169651918e-06	1.9333038561824316e-06	0.00012464382628850595	0.0020866822883274386	0.00038639619597130587	0.0	0.0	0.0	1.9319809965805276e-06	4.311088211404674e-06	0.0	0.0002759976167165616	1.9319809258495864e-06	7.430695804326355e-06	1.9319833337541917e-06	1.931981013304583e-06	0.00012455855042251452	0.0020852546578494827	0.0003861318427746233	0.0	0.0	0.0	1.9306592306964764e-06	4.1773121673277895e-06	0.0	0.0002758088048024145	1.9306592280454674e-06	7.425612350850823e-06	1.930661650455998e-06	1.93065924751994e-06	0.0001244733486250613	0.002083828267777013	0.0003858677191430443	0.0	0.0	0.0	1.929338612635659e-06	4.216211614445324e-06	0.0	0.0002756201441830928	1.9293385896629634e-06	7.420532972083099e-06	1.929341026219079e-06	1.9293386295561997e-06	0.00012438821485105087	0.0020824030169583033	0.0003856038063346425	0.0	0.0	0.0	1.928019048688155e-06	4.355972294639439e-06	0.0	0.00027543162648592143	1.928018952108989e-06	7.415457442665431e-06	1.928021402434654e-06	1.9280190657032512e-06	0.00012430314531076625	0.0020809788420069	0.0003853400926001362	0.0	0.0	0.0	1.9267004801076542e-06	4.274071090287728e-06	0.0	0.00027524326755987556	1.9267004263299708e-06	7.410386189315069e-06	1.9267028900453804e-06	1.9267004972147674e-06	0.00012421814715099275	0.002079555862610811	0.00038507660009435315	0.0	0.0	0.0	1.9253830176682386e-06	4.2347066182668174e-06	0.0	0.0002750550633081408	1.9253829836549483e-06	7.405319101759093e-06	1.9253854603736555e-06	1.925383034864854e-06	0.00012413321851664736	0.002078134047749938	0.0003848133230660928	0.0	0.0	0.0	1.9240666326138516e-06	4.32005100701011e-06	0.0	0.0002748670037762808	1.924066554407753e-06	7.400255912012431e-06	1.924069043738254e-06	1.9240666498973805e-06	0.00012404835491145055	0.0020767133221817813	0.0003845502475768053	0.0	0.0	0.0	1.9227512552517695e-06	4.28113010326542e-06	0.0	0.00027467909765266374	1.9227511994007607e-06	7.395196853968665e-06	1.922753700957989e-06	1.922751272619635e-06	0.00012396356025822566	0.0020752937516104663	0.000384287385788627	0.0	0.0	0.0	1.9214369463927246e-06	4.16885821573679e-06	0.0	0.0002744913485414873	1.921436943861106e-06	7.390142024654993e-06	1.921439457262059e-06	1.921436963842463e-06	0.00012387883618366545	0.002073875363287639	0.00038402474274523474	0.0	0.0	0.0	1.920123731255174e-06	4.025328583984571e-06	0.0	0.00027430375798714125	1.920123798590805e-06	7.385091465617511e-06	1.920126323461374e-06	1.920123748784326e-06	0.00012379418338890187	0.002072458168965524	0.0003837623206220438	0.0	0.0	0.0	1.9188116207161477e-06	4.378304881164466e-06	0.0	0.00027411629671970087	1.9188115586944035e-06	7.380044388796808e-06	1.918814094666464e-06	1.9188116383223005e-06	0.0001237095886657061	0.0020710419475398244	0.00038350007847485736	0.0	0.0	0.0	1.9175004100549943e-06	4.1903414176963205e-06	0.0	0.0002739289890286411	1.917500394178061e-06	7.375001448061753e-06	1.9175029409037875e-06	1.9175004277359008e-06	0.00012362506298783132	0.002069626882721901	0.00038323805032602237	0.0	0.0	0.0	1.9161902693834532e-06	4.3023664366688285e-06	0.0	0.000273741819321682	1.916190195880487e-06	7.369962223561185e-06	1.9161927530274856e-06	1.9161902871369656e-06	0.0001235405993253109	0.0020682128568317057	0.0003829762143851752	0.0	0.0	0.0	1.914881089749861e-06	4.272930892849077e-06	0.0	0.00027355479702464064	1.9148810297516598e-06	7.364926968947892e-06	1.9148835970185824e-06	1.9148811075740167e-06	0.00012345620194744518	0.0020667999413322576	0.00038271458389128627	0.0	0.0	0.0	1.9135729373492768e-06	4.323334202074912e-06	0.0	0.00027336791555000094	1.9135728496596602e-06	7.359895506790785e-06	1.9135754267644534e-06	1.9135729552422904e-06	0.00012337186789345464	0.0020653880866367525	0.00038245314966883244	0.0	0.0	0.0	1.9122657663042835e-06	4.363368687682458e-06	0.0	0.0002731811823665624	1.912265707860366e-06	7.3548680380735275e-06	1.9122682945470226e-06	1.9122657842645626e-06	0.0001232876005493891	0.002063977349426813	0.00038219192221844477	0.0	0.0	0.0	1.9109596291181437e-06	4.239152578940992e-06	0.0	0.00027299459461665613	1.9109595843269017e-06	7.3498444857687415e-06	1.910962180362666e-06	1.910959647144204e-06	0.000123203398642212	0.002062567708366228	0.0003819308975974137	0.0	0.0	0.0	1.9096545060775857e-06	4.131864848445983e-06	0.0	0.00027280815745138524	1.9096545150830486e-06	7.344824988428889e-06	1.9096571202693078e-06	1.909654524168188e-06	0.00012311926451565584	0.0020611592026854443	0.0003816700830758826	0.0	0.0	0.0	1.9083504335333964e-06	4.258358168808598e-06	0.0	0.00027262185326854124	1.90835037689055e-06	7.339809072059823e-06	1.90835299105185e-06	1.908350451687524e-06	0.0001230351902403268	0.002059751699621925	0.00038140945407595976	0.0	0.0	0.0	1.907047288596485e-06	4.1674980662064294e-06	0.0	0.00027243569752019966	1.9070472778781392e-06	7.334797152540451e-06	1.907049900874824e-06	1.9070473068132804e-06	0.00012295118281129596	0.0020583453162717935	0.00038114903228755404	0.0	0.0	0.0	1.9057451797165119e-06	4.227585177701911e-06	0.0	0.00027224967870004345	1.9057451374750141e-06	7.329788919982466e-06	1.905747769194398e-06	1.9057451979953696e-06	0.00012286723705202195	0.002056939965970952	0.00038088880166745867	0.0	0.0	0.0	1.9044440266776774e-06	4.302709269209721e-06	0.0	0.00027206379510315027	1.9044439437106843e-06	7.324784328344298e-06	1.9044465840761986e-06	1.9044440450182027e-06	0.00012278335221296716	0.0020555356361562226	0.0003806287598968283	0.0	0.0	0.0	1.9031438178860857e-06	4.12916842067684e-06	0.0	0.0002718780649844072	1.9031438243335334e-06	7.319783868965122e-06	1.9031464733048628e-06	1.9031438362880982e-06	0.0001226995365533197	0.0020541324650865007	0.0003803689325842176	0.0	0.0	0.0	1.901844681384615e-06	4.3395900828108606e-06	0.0	0.00027169246674535577	1.9018446281262774e-06	7.314786960239215e-06	1.9018472856911976e-06	1.9018446998482048e-06	0.00012261578034152224	0.002052730289833487	0.00038010928956560283	0.0	0.0	0.0	1.9005464663534421e-06	4.2672418762992104e-06	0.0	0.0002715070069267922	1.9005464008436597e-06	7.309793778145537e-06	1.900549067021131e-06	1.900546484878917e-06	0.0001225320865491346	0.0020513291601252986	0.0003798498400574566	0.0	0.0	0.0	1.8992492188750742e-06	4.290972652688158e-06	0.0	0.00027132168496897275	1.89924913852731e-06	7.304804307458419e-06	1.8992518133766164e-06	1.8992492374629295e-06	0.0001224484549442621	0.002049929072072483	0.00037959058334591553	0.0	0.0	0.0	1.8979529353805212e-06	4.03755995788575e-06	0.0	0.0002711365212872926	1.8979529840526922e-06	7.299819097698112e-06	1.8979556676657881e-06	1.8979529540315286e-06	0.0001223648947593479	0.002048530180218114	0.00037933154805602434	0.0	0.0	0.0	1.8966577589952206e-06	4.232266755452496e-06	0.0	0.00027095148312451285	1.8966577080963747e-06	7.294837266850851e-06	1.896660400588034e-06	1.8966577777103394e-06	0.00012228139122431677	0.0020471322372757543	0.00037907268840355285	0.0	0.0	0.0	1.8953634607981586e-06	4.255604635620023e-06	0.0	0.00027076658295066515	1.8953633979178663e-06	7.289859150529143e-06	1.8953660994338099e-06	1.895363479578553e-06	0.00012219794998537744	0.0020457353377450246	0.0003788140218957469	0.0	0.0	0.0	1.8940701283257854e-06	4.139138909349314e-06	0.0	0.0002705818307973576	1.8940701237038945e-06	7.284885018681136e-06	1.8940728344246186e-06	1.8940701471728007e-06	0.00012211457558932218	0.00204433955771294	0.0003785555626316918	0.0	0.0	0.0	1.8927778320736554e-06	4.061832186934569e-06	0.0	0.0002703972246288518	1.8927778711863741e-06	7.279914816429053e-06	1.8927805913104144e-06	1.892777850988823e-06	0.0001220312671306221	0.002042944881981285	0.0003782973078063105	0.0	0.0	0.0	1.8914865580165391e-06	4.103876189718637e-06	0.0	0.00027021275439103145	1.8914865699672107e-06	7.27494827301064e-06	1.8914892997125587e-06	1.891486577001487e-06	0.00012194802008610485	0.0020415512347723925	0.0003780392433994621	0.0	0.0	0.0	1.890196236053851e-06	4.056292180563536e-06	0.0	0.00027002842814237177	1.8901962764407275e-06	7.26998560532656e-06	1.8901990160404123e-06	1.890196255110305e-06	0.00012186483810661721	0.0020401586771428295	0.00037778138072992837	0.0	0.0	0.0	1.8889069227794975e-06	4.098279272823033e-06	0.0	0.0002698442380934691	1.8889069360722119e-06	7.265026603627913e-06	1.8889096857682366e-06	1.8889069419092432e-06	0.0001217817176887046	0.0020387671503702617	0.0003775237089371456	0.0	0.0	0.0	1.8876185638906865e-06	4.017888632189939e-06	0.0	0.00026966019395535017	1.887618616834177e-06	7.260071529347255e-06	1.8876213768733183e-06	1.887618583095525e-06	0.00012169866322641334	0.0020373767279342706	0.00037726624164219976	0.0	0.0	0.0	1.8863312274928458e-06	4.012836843156948e-06	0.0	0.00026947629044915837	1.886331281775104e-06	7.255120240363497e-06	1.8863340524035508e-06	1.8863312467745518e-06	0.00012161567234637947	0.0020359873700200553	0.0003770089714864249	0.0	0.0	0.0	1.88504487679257e-06	4.0898999684254895e-06	0.0	0.00026929252204647476	1.885044892203463e-06	7.2501725878633665e-06	1.8850476736600386e-06	1.8850448961528322e-06	0.00012153274255982147	0.0020345990348799364	0.00037675189075253275	0.0	0.0	0.0	1.8837594732033503e-06	4.194312435823652e-06	0.0	0.00026910888729504327	1.883759437963528e-06	7.245228532786577e-06	1.88376223047683e-06	1.8837594926437915e-06	0.00012144987321614113	0.0020332117115438135	0.0003764949974214372	0.0	0.0	0.0	1.8824750066295868e-06	4.03972271894902e-06	0.0	0.00026892540506680566	1.8824750511687393e-06	7.240288583262423e-06	1.882477854957502e-06	1.8824750261517043e-06	0.00012136707283597734	0.0020318255425868133	0.0003762383179049533	0.0	0.0	0.0	1.8811916091302383e-06	4.292464382795269e-06	0.0	0.0002687420518503772	1.8811915672584627e-06	7.235352106365646e-06	1.8811943825222852e-06	1.881191628735396e-06	0.00012128433080617098	0.0020304403502770254	0.0003759818192989887	0.0	0.0	0.0	1.8799091161846242e-06	3.90055532346249e-06	0.0	0.00026855886108766733	1.8799092203342436e-06	7.230420002487346e-06	1.8799120472643585e-06	1.8799091358740577e-06	0.00012120166222118734	0.00202905638725974	0.000375725548394617	0.0	0.0	0.0	1.878627761748148e-06	3.973902229643577e-06	0.0	0.00026837580711612703	1.8786278307840847e-06	7.225491580812732e-06	1.878630669545873e-06	1.878627781523003e-06	0.00012111905549011026	0.002027673459465422	0.00037546946925608204	0.0	0.0	0.0	1.877347366141909e-06	4.164589323860061e-06	0.0	0.0002681928814696101	1.877347339364429e-06	7.220566613482582e-06	1.8773501901034633e-06	1.877347386003105e-06	0.00012103650678370662	0.0020262915027717417	0.0003752135700095389	0.0	0.0	0.0	1.8760678699963832e-06	4.1863218361757535e-06	0.0	0.0002680100962978604	1.8760678311432494e-06	7.2156454276820315e-06	1.8760706939852787e-06	1.876067889944708e-06	0.0001209540215754003	0.002024910608800784	0.00037495786761955474	0.0	0.0	0.0	1.874789358134215e-06	3.9678371682919414e-06	0.0	0.0002678274691508981	1.8747894289921344e-06	7.2107284959945556e-06	1.874792304041451e-06	1.8747893781702683e-06	0.00012087160777409131	0.002023530909953439	0.0003747023866003432	0.0	0.0	0.0	1.8735119531264449e-06	4.180618483775644e-06	0.0	0.0002676449690305552	1.8735119159538644e-06	7.205814983970201e-06	1.87351480328441e-06	1.8735119732507036e-06	0.00012078925137211629	0.0020221521717425444	0.00037444708352351235	0.0	0.0	0.0	1.8722354378307015e-06	4.06210791518889e-06	0.0	0.0002674626200680651	1.8722354609730883e-06	7.200905541396869e-06	1.8722383606326515e-06	1.8722354580433902e-06	0.00012070696324425723	0.0020207745762269415	0.0003741919920966895	0.0	0.0	0.0	1.870959980784922e-06	4.227058883757841e-06	0.0	0.00026728040133733213	1.8709599176029104e-06	7.19599960501816e-06	1.8709628296031797e-06	1.870960001086058e-06	0.00012062473392540326	0.002019397964963147	0.0003739370829723317	0.0	0.0	0.0	1.8696854352514047e-06	4.266209866683303e-06	0.0	0.0002670983292725763	1.8696854009236243e-06	7.19109761745156e-06	1.8696883252355221e-06	1.869685455640699e-06	0.00012054257081021904	0.0020180224617467883	0.00037368237906779307	0.0	0.0	0.0	1.8684119158162946e-06	4.16923810094734e-06	0.0	0.0002669163997367205	1.8684118820118082e-06	7.186199467454283e-06	1.8684148185696196e-06	1.8684119362931768e-06	0.00012046047201081116	0.002016648034971668	0.0003734278745241859	0.0	0.0	0.0	1.8671393931850686e-06	4.157306799537302e-06	0.0	0.0002667346138305171	1.8671393686254014e-06	7.1813051848657925e-06	1.8671423173104572e-06	1.8671394137486467e-06	0.00012037843799839445	0.002015274692510114	0.0003731735707943907	0.0	0.0	0.0	1.865867874621371e-06	4.048292502990641e-06	0.0	0.0002665529773960598	1.8658679017125865e-06	7.176414927180738e-06	1.8658708623523157e-06	1.8658678952703555e-06	0.00012029647138344713	0.0020139024780454393	0.00037291947596236364	0.0	0.0	0.0	1.8645974005449173e-06	4.0343761595481e-06	0.0	0.00026637148364023274	1.8645974337810821e-06	7.171528511738137e-06	1.8646004061430741e-06	1.8645974212775777e-06	0.00012021456907312122	0.0020125313397729074	0.00037266558043114737	0.0	0.0	0.0	1.8633279229704658e-06	4.157893518525827e-06	0.0	0.00026619012220832736	1.8633278924123242e-06	7.166645660006744e-06	1.8633308761992482e-06	1.8633279437846628e-06	0.00012013272636480207	0.002011161198933443	0.0003724118696125564	0.0	0.0	0.0	1.8620593689563478e-06	4.24880888428245e-06	0.0	0.0002660089019335322	1.8620593395082667e-06	7.161766610073017e-06	1.8620623343524225e-06	1.862059389849363e-06	0.00012005094721530869	0.002009792121724459	0.0003721583557625486	0.0	0.0	0.0	1.8607917997819497e-06	3.900945764511338e-06	0.0	0.00026582784016425083	1.8607918965680977e-06	7.1568918292431645e-06	1.860794902041215e-06	1.8607918207505964e-06	0.00011996923942778912	0.002008424238736023	0.00037190506306136604	0.0	0.0	0.0	1.8595253363480316e-06	3.955812083635855e-06	0.0	0.00026564691437592483	1.859525405998814e-06	7.1520207113924004e-06	1.8595284215932725e-06	1.859525357388671e-06	0.00011988759280283815	0.0020070573791824775	0.000371651959879547	0.0	0.0	0.0	1.8582598205066926e-06	4.03178565054238e-06	0.0	0.0002654661222764397	1.8582598518272372e-06	7.147153195087591e-06	1.858262876963292e-06	1.8582598416150897e-06	0.00011980600627441829	0.0020056915251776895	0.0003713990429017834	0.0	0.0	0.0	1.8569952356810415e-06	4.237253657776367e-06	0.0	0.00026528546027930743	1.856995209024872e-06	7.142289184067262e-06	1.8569982430452126e-06	1.8569952568524395e-06	0.00011972447818989615	0.0020043266490224754	0.00037114630699434866	0.0	0.0	0.0	1.855731556201451e-06	4.055357154930642e-06	0.0	0.00026510494211003495	1.8557315737308939e-06	7.137429048099275e-06	1.8557346159170923e-06	1.8557315774305737e-06	0.0001196430147146849	0.0020029628539085195	0.0003708937712608938	0.0	0.0	0.0	1.8544688775861494e-06	4.113837173786839e-06	0.0	0.00026492455611664035	1.8544688644588313e-06	7.132572473776236e-06	1.854471914014427e-06	1.8544688988672445e-06	0.0001195616105541186	0.002001600051190829	0.00037064141927778047	0.0	0.0	0.0	1.8532071177163438e-06	4.186949888069897e-06	0.0	0.0002647442999674401	1.853207064950288e-06	7.127719398567594e-06	1.8532101210152952e-06	1.8532071390431509e-06	0.00011948026462328216	0.0020002382227024486	0.0003703892476728649	0.0	0.0	0.0	1.8519462597308276e-06	3.941958435929341e-06	0.0	0.0002645641960127646	1.851946331722555e-06	7.122870424464571e-06	1.8519493933713017e-06	1.8519462810966844e-06	0.00011939898697543909	0.0019988775367520114	0.00037013728760283633	0.0	0.0	0.0	1.8506864594126052e-06	4.120673301009191e-06	0.0	0.00026438421259511593	1.8506864432330789e-06	7.118024699382315e-06	1.8506895094797286e-06	1.8506864808103636e-06	0.00011931776328990946	0.001997517753635148	0.000369885494665525	0.0	0.0	0.0	1.8494274947503492e-06	3.91416090121451e-06	0.0	0.0002642043751819514	1.8494275778096187e-06	7.113182909198083e-06	1.8494306476123255e-06	1.8494275161724948e-06	0.00011923660502748908	0.001996159065246085	0.0003696339043822205	0.0	0.0	0.0	1.8481695433502366e-06	4.149641612178308e-06	0.0	0.0002640246511494064	1.8481695071437197e-06	7.1083441758042155e-06	1.8481725794016045e-06	1.8481695647889073e-06	0.00011915549742983431	0.001994801224569599	0.0003693824709943214	0.0	0.0	0.0	1.846912376419159e-06	3.906814016287093e-06	0.0	0.0002638450732029419	1.8469124602170333e-06	7.103509379900361e-06	1.8469155337855072e-06	1.8469123978661016e-06	0.00011907445522850483	0.0019934444782728615	0.00036913124016432433	0.0	0.0	0.0	1.8456562222688137e-06	4.094287731980281e-06	0.0	0.00026366560909691126	1.8456562113631324e-06	7.098677653540062e-06	1.8456592850440182e-06	1.8456562437154667e-06	0.00011899346383712902	0.0019920885822352855	0.0003688801666675322	0.0	0.0	0.0	1.8444008547755853e-06	3.9236374209380354e-06	0.0	0.0002634862827979719	1.8444009283907628e-06	7.0938496421428284e-06	1.8444040009436447e-06	1.8444008762130841e-06	0.00011891253404376178	0.001990733717118471	0.00036862928394187477	0.0	0.0	0.0	1.8431464411291916e-06	3.955325093761067e-06	0.0	0.00026330707884302147	1.8431465031014665e-06	7.089024929561658e-06	1.8431495732421611e-06	1.843146462548404e-06	0.00011883165884087368	0.0019893797656803896	0.00036837857025867865	0.0	0.0	0.0	1.8418928726854187e-06	3.89821449077993e-06	0.0	0.00026312800013718134	1.841892955867357e-06	7.0842035941519755e-06	1.8418960222754685e-06	1.8418928940769366e-06	0.00011875083951428994	0.001988026749507896	0.00036812802959939673	0.0	0.0	0.0	1.8406401693516361e-06	3.895563246163736e-06	0.0	0.00026294904176228754	1.840640252298348e-06	7.079385503645056e-06	1.8406433136157844e-06	1.840640190705856e-06	0.00011867007381979935	0.001986674631088806	0.00036787765500243376	0.0	0.0	0.0	1.839388296319609e-06	3.990840918892045e-06	0.0	0.0002627701948931869	1.8393883306522858e-06	7.074570420572042e-06	1.83939138548708e-06	1.839388317626665e-06	0.00011858935775245147	0.0019853233434298655	0.00036762743404832797	0.0	0.0	0.0	1.8381371914918906e-06	4.042817379417664e-06	0.0	0.0002625914605000162	1.8381371977509207e-06	7.069758371171132e-06	1.8381402446798844e-06	1.8381372127416999e-06	0.0001185086917306911	0.001983972893578668	0.0003673773680306857	0.0	0.0	0.0	1.8368868613363248e-06	3.930414687112952e-06	0.0	0.00026241284834123695	1.8368869219245191e-06	7.064949618251631e-06	1.83688995950348e-06	1.8368868825186688e-06	0.00011842808014536071	0.0019826233550758743	0.0003671274705589128	0.0	0.0	0.0	1.835637373899599e-06	4.18851970642185e-06	0.0	0.0002622343363933072	1.8356373490352826e-06	7.060143568976538e-06	1.835640375792722e-06	1.8356373950041145e-06	0.00011834751304175143	0.001981274561302055	0.00036687771077038953	0.0	0.0	0.0	1.834388574868607e-06	4.1444331327454305e-06	0.0	0.0002620559307779266	1.8343885219440436e-06	7.055340388195451e-06	1.8343915363996716e-06	1.8343885958848057e-06	0.00011826699317687692	0.0019799265584286682	0.0003666280972111427	0.0	0.0	0.0	1.8331405069734673e-06	4.066523628292599e-06	0.0	0.00026187763898592996	1.8331404931008781e-06	7.050540277639926e-06	1.8331434937597377e-06	1.833140527890807e-06	0.00011818652392500432	0.0019785794029537583	0.00036637864034056746	0.0	0.0	0.0	1.8318932225110967e-06	4.138795374775001e-06	0.0	0.0002616994475472496	1.831893168219866e-06	7.045742874671776e-06	1.8318961535826684e-06	1.831893243318988e-06	0.00011810609920534172	0.001977232993087399	0.00036612932130833565	0.0	0.0	0.0	1.8306466272298595e-06	3.917062350479289e-06	0.0	0.00026152137602833316	1.8306466842614764e-06	7.0409487060619165e-06	1.8306496528335581e-06	1.8306466479177424e-06	0.00011802572785231097	0.0019758874767268836	0.0003658801675029688	0.0	0.0	0.0	1.8294008580725549e-06	4.073279485868235e-06	0.0	0.0002613433953079185	1.8294008373709627e-06	7.036156987753565e-06	1.829403787663587e-06	1.8294008786299336e-06	0.00011794539672741264	0.0019745426339253815	0.0003656311381967909	0.0	0.0	0.0	1.8281557114007362e-06	4.104705080556094e-06	0.0	0.00026116551135237613	1.828155669298274e-06	7.03136788032293e-06	1.8281585998375025e-06	1.8281557318172281e-06	0.00011786510853216815	0.001973198509909461	0.00036538224176785035	0.0	0.0	0.0	1.8269112291048686e-06	4.1019108747074384e-06	0.0	0.00026098772500677343	1.8269111859308797e-06	7.026581406413519e-06	1.8269140952709515e-06	1.8269112493702428e-06	0.00011778486366303356	0.00197185511132098	0.0003651334794501997	0.0	0.0	0.0	1.8256674173554921e-06	3.906408246019332e-06	0.0	0.00026081004810146876	1.8256674700433013e-06	7.021797884387735e-06	1.8256703567767061e-06	1.8256674374597609e-06	0.00011770466747889625	0.001970512527881272	0.0003648848678629806	0.0	0.0	0.0	1.8244243592486124e-06	4.047188239579953e-06	0.0	0.00026063245446043284	1.824424338370901e-06	7.017016609380706e-06	1.8244272011227623e-06	1.8244243791820992e-06	0.00011762450818285562	0.0019691705621144454	0.00036463637044170633	0.0	0.0	0.0	1.8231818719620619e-06	3.955678498022203e-06	0.0	0.0002604549589785935	1.8231818951233693e-06	7.0122379821974666e-06	1.8231847325740504e-06	1.8231818917154515e-06	0.00011754439252399392	0.001967829327031425	0.0003643880081177085	0.0	0.0	0.0	1.8219400601530459e-06	3.875855999174398e-06	0.0	0.0002602775587776147	1.8219401200946667e-06	7.00746192512079e-06	1.8219429309826014e-06	1.8219400797174057e-06	0.00011746431923089	0.001966488801376332	0.00036413977695910185	0.0	0.0	0.0	1.8206989041625692e-06	3.907153446374762e-06	0.0	0.00026010024499048583	1.820698951151544e-06	7.00268819917504e-06	1.8207017342797158e-06	1.820698923529498e-06	0.00011738428433149792	0.0019651489186891776	0.000363891664662818	0.0	0.0	0.0	1.8194583424757568e-06	4.085177084808173e-06	0.0	0.00025992300376816315	1.8194582912832113e-06	6.99791643123975e-06	1.8194610455226858e-06	1.8194583616373304e-06	0.00011730428160719436	0.001963809574904369	0.00036364365196212966	0.0	0.0	0.0	1.8182182787596207e-06	3.870166716648066e-06	0.0	0.0002597458626790458	1.8182183333714165e-06	6.993147363165224e-06	1.818221057690934e-06	1.8182182977085225e-06	0.00011722432354489163	0.0019624709791154485	0.0003633957775813867	0.0	0.0	0.0	1.8169789066364492e-06	3.996281556179732e-06	0.0	0.0002595687956247688	1.8169788946512968e-06	6.9883802920075055e-06	1.8169815880963608e-06	1.8169789253660159e-06	0.00011714439840101075	0.001961132934769893	0.00036314800512755955	0.0	0.0	0.0	1.815740044142084e-06	3.842864126946755e-06	0.0	0.0002593918212695033	1.8157401056655165e-06	6.983615719850826e-06	1.8157427673890207e-06	1.8157400626463326e-06	0.00011706451464898916	0.001959795583773303	0.0003629003608846457	0.0	0.0	0.0	1.8145018226969944e-06	3.86225604517717e-06	0.0	0.0002592149261592551	1.8145018721409426e-06	6.978853284103483e-06	1.8145045013916012e-06	1.814501840970749e-06	0.00011698466626128992	0.001958458825267212	0.0003626528261819921	0.0	0.0	0.0	1.813264148948562e-06	3.835637119504513e-06	0.0	0.00025903811220009216	1.8132642073087333e-06	6.974093035651679e-06	1.8132668034474306e-06	1.8132641669873388e-06	0.00011690485415081094	0.0019571226745787986	0.0003624054038662815	0.0	0.0	0.0	1.8120270371314164e-06	4.068491746567013e-06	0.0	0.0002588613600736722	1.8120269758372975e-06	6.969334453986251e-06	1.8120295383285014e-06	1.8120270549315985e-06	0.00011682506964828206	0.0019557869866116103	0.0003621580670783926	0.0	0.0	0.0	1.8107903529505336e-06	3.854355987244155e-06	0.0	0.00025868470111129973	1.8107903969080727e-06	6.964578382108927e-06	1.810792925355299e-06	1.8107903705092755e-06	0.00011674532696123366	0.001954451999251512	0.0003619108598819243	0.0	0.0	0.0	1.8095543167249152e-06	4.037901124387118e-06	0.0	0.0002585081058088218	1.8095542638842431e-06	6.95982402525987e-06	1.8095567579993288e-06	1.8095543340404125e-06	0.0001166656128274235	0.001953117490489691	0.0003616637411800303	0.0	0.0	0.0	1.808318722971274e-06	4.011460425889473e-06	0.0	0.0002583315890403277	1.8083186807492094e-06	6.955071783371575e-06	1.8083211403801189e-06	1.8083187400424737e-06	0.00011658593402837264	0.001951783573869474	0.0003614167320152927	0.0	0.0	0.0	1.8070836769032763e-06	3.866644270015084e-06	0.0	0.0002581551589841174	1.8070837046151448e-06	6.950321876102314e-06	1.8070861297469628e-06	1.8070836937301628e-06	0.00011650629432444853	0.0019504503123465222	0.0003611698440647241	0.0	0.0	0.0	1.8058492369067422e-06	3.9180725606870735e-06	0.0	0.0002579788014550092	1.8058492360558974e-06	6.945573921040405e-06	1.8058516268042546e-06	1.8058492534902603e-06	0.00011642668738112451	0.0019491175998589427	0.0003609230577099957	0.0	0.0	0.0	1.804615304891617e-06	3.9436519276405905e-06	0.0	0.00025780251826608197	1.8046152876245861e-06	6.940827966463285e-06	1.8046176442445563e-06	1.804615321233663e-06	0.00011634711409004971	0.0019477854513118014	0.0003606763757352865	0.0	0.0	0.0	1.8033818947796588e-06	4.024127740300321e-06	0.0	0.00025762630565613067	1.803381832854768e-06	6.936083910573215e-06	1.803384155740287e-06	1.8033819108831405e-06	0.00011626757282748243	0.0019464538394998196	0.00036042979312718047	0.0	0.0	0.0	1.8021489815044172e-06	3.7780074517490085e-06	0.0	0.00025745018770030105	1.802149040112113e-06	6.931342400926082e-06	1.8021513298188535e-06	1.8021489973732714e-06	0.00011618807454389514	0.0019451229477093204	0.00036018334385471497	0.0	0.0	0.0	1.8009167349124234e-06	3.9950402873010414e-06	0.0	0.00025727413192135187	1.8009166819298245e-06	6.926602562646053e-06	1.800918939140435e-06	1.8009167505516537e-06	0.00011610860465061722	0.0019437925316582504	0.0003599369827111656	0.0	0.0	0.0	1.7996849289711388e-06	3.828512063850962e-06	0.0	0.00025709816674271646	1.799684957106982e-06	6.921865160340693e-06	1.7996871826700109e-06	1.799684944386712e-06	0.00011602917606448977	0.0019424628075512928	0.00035969074976227204	0.0	0.0	0.0	1.7984537640098624e-06	3.731546510213266e-06	0.0	0.00025692228779597453	1.7984538349174195e-06	6.9171300758283594e-06	1.7984560298297173e-06	1.7984537792088855e-06	0.00011594978689386116	0.0019411337436667179	0.00035944463916472884	0.0	0.0	0.0	1.797223210813685e-06	4.001633715836977e-06	0.0	0.0002567464712923735	1.797223148702934e-06	6.9123966681123245e-06	1.7972253140996249e-06	1.797223225804316e-06	0.00011587042647728842	0.0019398051614640504	0.0003591986178874637	0.0	0.0	0.0	1.7959931042284332e-06	4.032491143965257e-06	0.0	0.00025657073469186303	1.7959930205242384e-06	6.907665406652374e-06	1.7959951576998484e-06	1.7959931190198165e-06	0.00011579110278084513	0.0019384771942605183	0.0003589527106479598	0.0	0.0	0.0	1.794763567841833e-06	4.029730497617565e-06	0.0	0.0002563950826415388	1.7947634827532055e-06	6.902936415951674e-06	1.7947655931613329e-06	1.794763582444216e-06	0.00011571181798578416	0.0019371498785261511	0.00035870692422993773	0.0	0.0	0.0	1.7935346355737624e-06	3.919437144795789e-06	0.0	0.0002562195249467227	1.7935346038692952e-06	6.898209959388269e-06	1.7935366891227078e-06	1.7935346499985327e-06	0.00011563257660140395	0.0019358232897038283	0.0003584612726339683	0.0	0.0	0.0	1.7923063774290634e-06	3.877961989141637e-06	0.0	0.0002560440588185262	1.7923063642078282e-06	6.8934859613253e-06	1.792308426062636e-06	1.792306391688643e-06	0.00011555337744607867	0.0019344974079690672	0.00035821575221743103	0.0	0.0	0.0	1.7910787751945396e-06	3.987952715633007e-06	0.0	0.00025586867611134657	1.7910787066058633e-06	6.888764201900894e-06	1.7910807469631776e-06	1.7910787893024042e-06	0.00011547421692007493	0.0019331721730086722	0.0003579703518408562	0.0	0.0	0.0	1.7898517731740353e-06	3.936617764147942e-06	0.0	0.00025569339033477354	1.7898517254809698e-06	6.884045044255811e-06	1.7898537463919399e-06	1.7898517871446033e-06	0.00011539510119972783	0.0019318476881884138	0.0003577250906714025	0.0	0.0	0.0	1.7886254672052683e-06	3.783518321933059e-06	0.0	0.0002555182118824433	1.7886254934393907e-06	6.879328767640842e-06	1.7886274971056795e-06	1.7886254810540715e-06	0.00011531603505433685	0.0019305240333162895	0.000357479983514419	0.0	0.0	0.0	1.7873999313149248e-06	3.780925918245663e-06	0.0	0.000255343133099816	1.7873999567691767e-06	6.874615165467765e-06	1.7874019455238556e-06	1.787399945058417e-06	0.00011523701509826379	0.0019292011516759242	0.0003572350198922892	0.0	0.0	0.0	1.7861751131164437e-06	4.035504262081959e-06	0.0	0.00025516813847420574	1.7861750067563315e-06	6.869903819602547e-06	1.7861769830579199e-06	1.7861751267720476e-06	0.00011515803439674892	0.0019278789271313921	0.00035699017832427604	0.0	0.0	0.0	1.7849509052067986e-06	4.072864153603689e-06	0.0	0.000254993253966467	1.7849508249828106e-06	6.86519542843346e-06	1.7849527914352066e-06	1.784950918792744e-06	0.00011507910473999204	0.0019265575570499055	0.00035674549537900534	0.9774785845060349	0.0	0.0	0.00023882635544249573	0.0018494661661399548	0.0005727482179677385	1.7837274904298404e-06	1.7416813745096684e-06	4.241084731881521e-05	3.3356408399563336e-06	0.07618591125530193	3.56759659208431e-05	0.0529850545002813	0.004067845500039027	0.02364099312548267	1.1061834674067897e-05	0.016438339732267944	0.0012512345671657186	1.4699175270588674e-06	0.000293983461237334	9.483194961134189e-05	0.0007653920573980208	1.7416813762569891e-06	0.0003483362756008744	0.00011236655178997134	2.0497174610199234	0.9950017690190689	1.7690190676557432e-06	0.0007096298726770437	0.0003614837753865884	990.1144701270597	991.479720111448	0.09207623235372518	3.751594484794384e-08	0.00017878912229670377	1.0392642783381123e-07	4.229538683703989e-06	6.735224487134853e-08	1.0392681950644429e-07	4.229554621060072e-06	6.735249866060614e-08	1.0392721105695146e-07	4.229570553302026e-06	6.735275236839536e-08	1.037844962346885e-07	4.229586488516816e-06	6.735300612349821e-08	3.0355050239610046e-07	4.229579968985672e-06	6.735290230250041e-08	7.000613614505478e-07	4.2295503432796734e-06	6.735243053234622e-08	7.000564539664229e-07	4.229520705350532e-06	6.735195856767039e-08	7.000515448730416e-07	4.229491055747333e-06	6.735148641721524e-08	1.0392564857037119e-07	4.229506934836433e-06	6.735173927894334e-08	1.0378293463300843e-07	4.229522818363406e-06	6.735199221131408e-08	7.000518921850309e-07	4.2294931491180674e-06	6.735151974809715e-08	3.0354379690067796e-07	4.229486568090431e-06	6.735141494825451e-08	1.0392553810394217e-07	4.229502421456185e-06	6.735166740046216e-08	1.0392592764316997e-07	4.229518271469625e-06	6.735191979925381e-08	7.000511376440434e-07	4.229488575195202e-06	6.735144690567301e-08	1.0392558732424903e-07	4.2295044114416344e-06	6.735169908531497e-08	1.0378287244674373e-07	4.229520252708413e-06	6.735195134486485e-08	1.0392636570193463e-07	4.229536082437445e-06	6.735220342064518e-08	1.0378364959148236e-07	4.229551916860672e-06	6.735245557113612e-08	1.0392714374823475e-07	4.229567739408721e-06	6.735270753248254e-08	7.000593276224207e-07	4.229538012119584e-06	6.735223414484037e-08	7.000544044652071e-07	4.229508273028504e-06	6.735176056936781e-08	1.0378296703094052e-07	4.229524078284571e-06	6.735201225551535e-08	1.0392645953313709e-07	4.229539872092636e-06	6.735226375930219e-08	1.0392684761551689e-07	4.229555662387391e-06	6.735251520707816e-08	3.0354828460491833e-07	4.229549004533819e-06	6.735240918365046e-08	1.0378396644402287e-07	4.229564790707406e-06	6.735266056573868e-08	1.037843537933401e-07	4.229580572792243e-06	6.735291188263495e-08	7.000614476485422e-07	4.229550791248573e-06	6.735243763075344e-08	1.0392711571388619e-07	4.229566548395551e-06	6.735268855051864e-08	1.0378439676749764e-07	4.229582309201304e-06	6.735293952845124e-08	1.0378478347629729e-07	4.2295980650561864e-06	6.735319042744533e-08	3.035513254789806e-07	4.2295913615659065e-06	6.735308367683075e-08	1.0392811241866362e-07	4.22960709335109e-06	6.735333419241137e-08	1.039284989315413e-07	4.2296228192421295e-06	6.735358461402142e-08	1.0378577728596147e-07	4.22963854699859e-06	6.735383506523056e-08	3.035542283064002e-07	4.22963181306463e-06	6.735372782943723e-08	7.000699144073696e-07	4.229601955832777e-06	6.735325237147135e-08	7.00064967000751e-07	4.229572081865423e-06	6.735277664706241e-08	1.0378453179051085e-07	4.2295877597881145e-06	6.735302630471871e-08	1.0378491644041404e-07	4.229603431005572e-06	6.73532758554962e-08	3.035517009519268e-07	4.229596639028168e-06	6.73531676952788e-08	1.0378513414899222e-07	4.229612290626718e-06	6.735341693354345e-08	1.0378551815108302e-07	4.229627934770985e-06	6.735366605301868e-08	3.0355345764782963e-07	4.229621114252232e-06	6.735355743811218e-08	3.0355296684357266e-07	4.229614280217693e-06	6.735344860799635e-08	3.035524751911068e-07	4.229607432778741e-06	6.735333956445323e-08	3.035519827049783e-07	4.229600572077927e-06	6.735323030976086e-08	1.039283373782361e-07	4.229616148226669e-06	6.735347834652578e-08	3.035526075243871e-07	4.229609266796736e-06	6.73533687617281e-08	3.0355211288395583e-07	4.2296023722741836e-06	6.73532589684977e-08	3.0355161744494257e-07	4.229595464910095e-06	6.735314897083689e-08	1.0378510454758367e-07	4.229611004382117e-06	6.735339642370535e-08	1.037854858474962e-07	4.22962653717199e-06	6.735364377013527e-08	7.000690108215725e-07	4.229596479712139e-06	6.735316512346928e-08	3.035511940387791e-07	4.22958952925361e-06	6.735305443973155e-08	3.0355069509798834e-07	4.2295825669189806e-06	6.735294356694506e-08	3.0355019540593367e-07	4.229575592984418e-06	6.735283250950679e-08	1.0378461669198028e-07	4.229591069068258e-06	6.735307895328847e-08	1.0378499647226901e-07	4.2296065397470655e-06	6.735332531095913e-08	1.0392848356596384e-07	4.2296219966304965e-06	6.735357144890457e-08	1.0378575542915636e-07	4.2296374559314e-06	6.735381762529672e-08	1.03786134796434e-07	4.229652909221423e-06	6.73540637059163e-08	1.0392962303013165e-07	4.229668348050802e-06	6.735430955620027e-08	1.0393000241386501e-07	4.229683780366892e-06	6.735455530270349e-08	1.037872715742786e-07	4.229699214102108e-06	6.735480107173738e-08	1.0393076088748564e-07	4.229714632546048e-06	6.735504659719753e-08	1.0378802865594901e-07	4.229730051807935e-06	6.735529213560807e-08	3.03560789012728e-07	4.229722998275704e-06	6.735517981002426e-08	1.0378823389084824e-07	4.22973839613763e-06	6.735542500759901e-08	3.03561387486847e-07	4.229731319984543e-06	6.735531232171965e-08	1.037884380365579e-07	4.2297466958531765e-06	6.735555716899581e-08	7.000889081330863e-07	4.2297164591566105e-06	6.735507566753052e-08	7.000838987928753e-07	4.229686201793758e-06	6.735459383707949e-08	1.0378733068631024e-07	4.229701532209351e-06	6.735483796066063e-08	3.035587374397981e-07	4.229694386286138e-06	6.735472416375397e-08	1.0393064187676448e-07	4.229709686587871e-06	6.735496780769464e-08	1.0393101783102331e-07	4.229724978595012e-06	6.735521131944645e-08	1.0378828212322576e-07	4.229740270093568e-06	6.735545482299505e-08	1.0393176930240291e-07	4.229755544236413e-06	6.735569805006425e-08	7.000903625052918e-07	4.2297252009604755e-06	6.735521485098485e-08	3.0356043310246164e-07	4.2297179818598225e-06	6.73550998884399e-08	3.0355991378242726e-07	4.229710746823923e-06	6.735498467214348e-08	3.0355939333960814e-07	4.229703495889419e-06	6.735486920268066e-08	3.0355887177701025e-07	4.2296962290958165e-06	6.735475348067976e-08	7.000805284876495e-07	4.22966579505431e-06	6.735426883635299e-08	1.0378682921235004e-07	4.229680965969258e-06	6.735451041975531e-08	7.000779972231321e-07	4.2296505000148e-06	6.735402526723439e-08	3.035550626829377e-07	4.229643167185266e-06	6.735390849378596e-08	1.0392938239932924e-07	4.229658286228599e-06	6.735414925119779e-08	1.0392975388389468e-07	4.2296733964971e-06	6.735438986877944e-08	7.000767373320012e-07	4.229642872013426e-06	6.735390378408562e-08	1.0392937494459523e-07	4.229657952566683e-06	6.735414392848717e-08	3.0355559484062875e-07	4.229650555156432e-06	6.73540261264254e-08	3.035550628138172e-07	4.229643141586945e-06	6.735390806704248e-08	1.0392938135432895e-07	4.2296581816529525e-06	6.735414756663362e-08	3.035556092777024e-07	4.2296507420759236e-06	6.735402909299061e-08	3.035550741917341e-07	4.229643285891784e-06	6.735391035489292e-08	7.000717377910892e-07	4.229612647890784e-06	6.735342246236625e-08	7.000666614053885e-07	4.229581986852098e-06	6.735293420309438e-08	7.000615816103744e-07	4.2295513033031575e-06	6.735244558547652e-08	1.0378401845375834e-07	4.22956624775107e-06	6.735268356267275e-08	3.035490033404726e-07	4.229558702642739e-06	6.73525634087312e-08	7.000577229490228e-07	4.22952797071933e-06	6.735207402074226e-08	7.000526321583517e-07	4.229497216555281e-06	6.735158427869971e-08	3.03544045118331e-07	4.229489614366625e-06	6.735146321600566e-08	1.039256077935389e-07	4.2295044719824715e-06	6.73516998105771e-08	1.0392597289179053e-07	4.229519321584626e-06	6.735193627742566e-08	3.035456340391779e-07	4.229511687276085e-06	6.735181470300534e-08	7.00049936515206e-07	4.229480859627942e-06	6.735132379061322e-08	1.0392539254839343e-07	4.229495664744959e-06	6.735155954909573e-08	1.0378265269573094e-07	4.229510469785043e-06	6.735179530625893e-08	1.0392612019707292e-07	4.2295252579222405e-06	6.73520307941643e-08	7.000521874007542e-07	4.229494377761267e-06	6.735153904534149e-08	3.035438453637841e-07	4.229486656955185e-06	6.735141609349688e-08	1.0392553498909131e-07	4.229501399334815e-06	6.735165085284805e-08	1.0392589729212125e-07	4.229516133139976e-06	6.735188547558359e-08	1.0378315501328095e-07	4.229530866303505e-06	6.735212008803135e-08	7.000531217198081e-07	4.229499914433479e-06	6.735162719723631e-08	1.0392586083359791e-07	4.229514608650665e-06	6.735186118958205e-08	1.039262219617957e-07	4.229529294087086e-06	6.735209504203173e-08	7.000528646280316e-07	4.229498297403073e-06	6.735160143762303e-08	1.0392582114886386e-07	4.2295129522455755e-06	6.735183480297291e-08	1.0378307704771053e-07	4.229527606574052e-06	6.735206816006128e-08	7.000525881440332e-07	4.2294965650197766e-06	6.735157384111009e-08	1.0392577863091816e-07	4.229511180376767e-06	6.73518065776617e-08	3.035450598061344e-07	4.229503301029165e-06	6.735168110102105e-08	1.037828402570044e-07	4.229517899667467e-06	6.735191357125638e-08	1.0378319853301287e-07	4.2295324889905026e-06	6.735214589304136e-08	1.0378355657256528e-07	4.229547068501153e-06	6.735237805845089e-08	7.000558138682453e-07	4.229515939690976e-06	6.735188234963937e-08	1.0392625477698271e-07	4.229530477256274e-06	6.73521138470623e-08	1.0392661202234616e-07	4.229545004289817e-06	6.735234517663472e-08	7.000554693322042e-07	4.229513824261275e-06	6.735184865198176e-08	7.000503028841192e-07	4.229482617161105e-06	6.735135169631876e-08	1.0378233252542344e-07	4.2294970929036045e-06	6.735158220912513e-08	7.000475288525243e-07	4.229465846231855e-06	6.735108462321285e-08	1.0378192087268106e-07	4.2294802863585615e-06	6.735131456877423e-08	1.037822752120637e-07	4.229494714961205e-06	6.7351544330666e-08	1.0392573290759279e-07	4.229509123149883e-06	6.735177376732125e-08	3.0354490707030505e-07	4.22950102307286e-06	6.735164477470807e-08	3.0354432419685394e-07	4.229492901803393e-06	6.735151544459036e-08	7.000468232639682e-07	4.229461539984372e-06	6.735101602450784e-08	1.0378181485875939e-07	4.229475876147771e-06	6.735124431409994e-08	1.039252696379138e-07	4.229490190902503e-06	6.73514722626488e-08	7.000463681508986e-07	4.229458768863307e-06	6.735097188343598e-08	1.0392484910028299e-07	4.22947304281396e-06	6.735119918221541e-08	3.035423091791415e-07	4.2294648023655675e-06	6.735106795410828e-08	1.039249972640161e-07	4.2294790418599455e-06	6.73512947041345e-08	3.035427388030285e-07	4.229470765236885e-06	6.735116289992663e-08	7.000431415479285e-07	4.229439234710845e-06	6.735066079318103e-08	7.000379171989558e-07	4.229407674482557e-06	6.73501582136498e-08	1.0392359315869749e-07	4.229421826498946e-06	6.73503835709855e-08	1.0392394092347369e-07	4.229435966260102e-06	6.735060873311931e-08	7.00037374469577e-07	4.229404348823129e-06	6.735010524268393e-08	1.0392351136464814e-07	4.229418450674024e-06	6.735032980127398e-08	1.0378075684639431e-07	4.229432548967654e-06	6.735055430318158e-08	1.0392420435969188e-07	4.229446627044027e-06	6.735077848309887e-08	1.0392455031383015e-07	4.229460692977803e-06	6.735100246961655e-08	1.0392489596665924e-07	4.229474746592682e-06	6.735122625992016e-08	7.000437968669929e-07	4.229443030692304e-06	6.735072120149143e-08	1.0392446186511569e-07	4.229457046166772e-06	6.735094438458205e-08	1.0378170390906406e-07	4.22947105796386e-06	6.735116750906437e-08	1.039251505901558e-07	4.229485049349608e-06	6.735139030845329e-08	1.0392549439623209e-07	4.229499028311285e-06	6.735161290993372e-08	1.0392583788943894e-07	4.229512994560739e-06	6.73518353089102e-08	7.000501269217022e-07	4.229481178619704e-06	6.735132865721942e-08	1.0392539911805076e-07	4.229495105294991e-06	6.735155042608498e-08	1.0378263765696088e-07	4.229509027467167e-06	6.73517721231532e-08	3.035448872493933e-07	4.229500411548494e-06	6.735163491601627e-08	1.0392587156527883e-07	4.229514291558917e-06	6.735185594160469e-08	7.000503310840201e-07	4.229482378282169e-06	6.735134773970133e-08	7.000450415160903e-07	4.229450434732322e-06	6.735083905584522e-08	1.0378154095696345e-07	4.229464254786832e-06	6.735105912679539e-08	7.000420342824141e-07	4.2294322667137486e-06	6.735054973387768e-08	7.000367325048926e-07	4.229400248663802e-06	6.735003986369757e-08	3.0353706563899046e-07	4.229391471507574e-06	6.734990008911336e-08	1.0378009353224588e-07	4.2294052036489365e-06	6.735011876013657e-08	7.000322430905826e-07	4.2293731189039635e-06	6.734960782773252e-08	1.0392274246184735e-07	4.229386801944963e-06	6.73498257167954e-08	1.039230786427178e-07	4.229400471534929e-06	6.735004339150308e-08	7.000314537056114e-07	4.229368325630088e-06	6.734953148488414e-08	1.0377952504896232e-07	4.229381960613601e-06	6.734974860846568e-08	1.0377985960036655e-07	4.229395581414289e-06	6.734996550606686e-08	1.039232940824266e-07	4.229409179275523e-06	6.735018203825197e-08	7.000328912845845e-07	4.229376952120418e-06	6.734966883747441e-08	3.0353538721885905e-07	4.229367977223478e-06	6.734952591345343e-08	1.0392261554035733e-07	4.229381507809563e-06	6.734974137445155e-08	1.0377984824437198e-07	4.229395032229977e-06	6.734995673721392e-08	7.000305486980404e-07	4.229362713932151e-06	6.734944208522277e-08	7.000251963491589e-07	4.2293303634442785e-06	6.73489269209054e-08	7.000198398158769e-07	4.229297982031841e-06	6.734841126443429e-08	3.0352972023153287e-07	4.22928886744602e-06	6.734826611674777e-08	1.0392067159199884e-07	4.22930226720747e-06	6.734847949527176e-08	1.037779038899461e-07	4.22931566445176e-06	6.734869283374595e-08	1.0377823280281114e-07	4.22932905105536e-06	6.734890600281044e-08	1.0392165949377406e-07	4.229342418897064e-06	6.734911887314214e-08	3.035329251914174e-07	4.229333238810126e-06	6.734897268274906e-08	3.035322685114964e-07	4.229324040277063e-06	6.734882619878822e-08	7.000188324628032e-07	4.229291516714018e-06	6.734830827979832e-08	1.0377764102278978e-07	4.229304826603115e-06	6.734852022788231e-08	3.0353023672487055e-07	4.229295578365106e-06	6.734837295289232e-08	7.000141367921794e-07	4.229263001667909e-06	6.734785418829299e-08	3.035272384537101e-07	4.229253716355244e-06	6.734770632327161e-08	1.0391980968165118e-07	4.2292669616829154e-06	6.734791724366926e-08	7.000094147196319e-07	4.229234336658258e-06	6.734739770979045e-08	1.0377623900317376e-07	4.229247564567446e-06	6.734760835286327e-08	7.0000621158264e-07	4.229214908494985e-06	6.734708832460148e-08	7.000008062699651e-07	4.229182230092602e-06	6.734656794082847e-08	1.0377496077337279e-07	4.229195413123482e-06	6.734677786919114e-08	6.999975828554943e-07	4.2291627033425e-06	6.73462569855371e-08	6.999921661562296e-07	4.229129970423735e-06	6.734573573338208e-08	1.0391676990246437e-07	4.229143097399922e-06	6.734594476876313e-08	1.0391709255154648e-07	4.229156215396702e-06	6.73461536608527e-08	6.999910904955217e-07	4.229123435548096e-06	6.734563166058666e-08	1.037735182841711e-07	4.2291365275569995e-06	6.734584013835614e-08	1.0377383953764721e-07	4.229149607161974e-06	6.734604841824575e-08	1.0391725242624284e-07	4.229162664579835e-06	6.734625634445533e-08	6.999921423580043e-07	4.2291298090390685e-06	6.734573313743367e-08	3.035176743772027e-07	4.2291202618049e-06	6.734558109914849e-08	1.0391653084683252e-07	4.229133249537344e-06	6.734578791487168e-08	6.999872481048947e-07	4.2291003124479205e-06	6.734526340837448e-08	6.999817833722221e-07	4.22906733874349e-06	6.73447383186635e-08	6.999763126267405e-07	4.229034327992734e-06	6.73442126389048e-08	1.0391441814909714e-07	4.229047196182984e-06	6.734441755036863e-08	3.035117176996858e-07	4.229037478989031e-06	6.73442628044125e-08	1.0391449512996013e-07	4.229050297694849e-06	6.734446692754172e-08	6.999734587025985e-07	4.229017170413793e-06	6.734393939146301e-08	6.999679635996613e-07	4.2289840035934645e-06	6.734341122584944e-08	6.999624630049683e-07	4.228950797928011e-06	6.734288244181145e-08	3.035047779189928e-07	4.22894091952881e-06	6.734272512892403e-08	1.0391212109983997e-07	4.2289535826484216e-06	6.734292677481866e-08	1.0391243215105938e-07	4.228966226174897e-06	6.734312810874635e-08	6.999595034710514e-07	4.228932909312072e-06	6.734259755442883e-08	6.999539829559631e-07	4.228899557130518e-06	6.73420664380696e-08	6.999484581289768e-07	4.228866171509186e-06	6.734153478963417e-08	1.0376720129908477e-07	4.228878712520483e-06	6.734173449227485e-08	6.999450090481558e-07	4.228845279763287e-06	6.734120209389061e-08	6.999394745342546e-07	4.228811818580072e-06	6.734066924332916e-08	6.999339366279907e-07	4.228778331164253e-06	6.734013597552151e-08	3.034923962755556e-07	4.2287682023077336e-06	6.7339974677227e-08	6.999267242060568e-07	4.228734674626466e-06	6.733944076903402e-08	1.0390705250528518e-07	4.228747088461202e-06	6.733963844867304e-08	3.0349016327441235e-07	4.22873691968379e-06	6.73394765155264e-08	1.039071079636105e-07	4.228749317015436e-06	6.733967393272621e-08	1.0376433437387812e-07	4.228761718672046e-06	6.733987141886932e-08	6.999256868782674e-07	4.228728141817733e-06	6.733933672851917e-08	6.999201321333419e-07	4.228694547474158e-06	6.733880175988718e-08	1.0376299072171281e-07	4.228706914447295e-06	6.73389986941338e-08	6.999166290714667e-07	4.228673300047213e-06	6.733846340614517e-08	6.999110667006365e-07	4.2286396687415485e-06	6.733792784900106e-08	6.999055010074985e-07	4.228606020599807e-06	6.73373920237479e-08	3.0348005979540795e-07	4.228595749099579e-06	6.733722845540846e-08	1.0390363985747763e-07	4.228608048514139e-06	6.733742431360885e-08	1.0376086854456065e-07	4.228620351756313e-06	6.733762023243053e-08	6.999023145031844e-07	4.228586662697866e-06	6.733708375448048e-08	6.998967344694462e-07	4.22855295090988e-06	6.733654691435449e-08	3.0347625289651304e-07	4.228542613940048e-06	6.73363823020981e-08	1.0375926267772133e-07	4.228554852255092e-06	6.733657718595973e-08	6.998914641693475e-07	4.2285210864195006e-06	6.733603948405766e-08	1.0390180493758252e-07	4.228533279615502e-06	6.733623364879224e-08	1.0390210452685147e-07	4.22854545975849e-06	6.733642760525669e-08	6.99889903160746e-07	4.2285116335410495e-06	6.733588894065218e-08	1.0390157240434093e-07	4.228523768161027e-06	6.733608217166025e-08	3.034741528855404e-07	4.228513297989906e-06	6.733591543593662e-08	1.0390161317154937e-07	4.228525390408126e-06	6.733610799441956e-08	6.998865711932452e-07	4.228491461432574e-06	6.733556769252037e-08	1.0375800676267147e-07	4.228503509778711e-06	6.733575954898173e-08	1.0390137252892273e-07	4.2285155310640085e-06	6.733595097438678e-08	3.034735608220766e-07	4.228504939724259e-06	6.7335782308586e-08	1.0390140773380949e-07	4.228516915002265e-06	6.733597300136226e-08	6.998851719491868e-07	4.228482851105809e-06	6.733543055105314e-08	3.034712177940348e-07	4.2284721773533885e-06	6.733526057339941e-08	3.0347045377995927e-07	4.228461477880089e-06	6.733509018644468e-08	6.99876004882524e-07	4.22842732134155e-06	6.733454626200457e-08	1.0375643360730578e-07	4.228439179004451e-06	6.733473508314006e-08	1.0389979281824349e-07	4.228451015813007e-06	6.733492357243488e-08	6.998742995542115e-07	4.228416796052576e-06	6.733437864249668e-08	6.99868643088814e-07	4.228382549496975e-06	6.733383328647741e-08	1.0389840234065705e-07	4.228394332960545e-06	6.733402092749934e-08	6.998649474839561e-07	4.228360052459549e-06	6.733347503192091e-08	3.0346244044100485e-07	4.228349201457452e-06	6.733330223527447e-08	1.0375451934594862e-07	4.228360961661736e-06	6.733348950692565e-08	6.998594593312671e-07	4.2283266423462574e-06	6.733294299451642e-08	6.998537883327786e-07	4.228292308013151e-06	6.73323962433639e-08	6.99848114279732e-07	4.228257960267887e-06	6.733184927896064e-08	6.998424370928407e-07	4.228223600373538e-06	6.733130212133603e-08	1.0389450014479624e-07	4.228235312134737e-06	6.73314886225277e-08	1.0375172727191827e-07	4.228247032331979e-06	6.73316752579412e-08	6.998406503812478e-07	4.22821265545864e-06	6.733112782981504e-08	6.998349612452817e-07	4.2281782661162554e-06	6.733058020298061e-08	1.0375032823586614e-07	4.2281899659229715e-06	6.733076651309187e-08	6.998312044981826e-07	4.228155557011953e-06	6.733021857394761e-08	1.0374977119677982e-07	4.228167239150486e-06	6.733040460190614e-08	3.0344862716645593e-07	4.228156275859878e-06	6.733023001662823e-08	1.0389284716653866e-07	4.228167927267381e-06	6.733041555415187e-08	1.0375007456431401e-07	4.228179574596386e-06	6.733060102610515e-08	1.0375036017495592e-07	4.228191206852486e-06	6.733078625738049e-08	1.0389370490768946e-07	4.228202812968454e-06	6.733097107172497e-08	6.998332593961093e-07	4.228168284737832e-06	6.73304212278968e-08	1.0375008199378932e-07	4.2281798453863335e-06	6.733060531696918e-08	1.0389342437934092e-07	4.228191372190944e-06	6.733078886645828e-08	6.99831302905376e-07	4.228156749190632e-06	6.733023751137938e-08	1.037497972331358e-07	4.228168214873791e-06	6.733042008649839e-08	6.998274212148931e-07	4.228133512872102e-06	6.732986747225496e-08	1.0389228326048089e-07	4.228144892777072e-06	6.73300486806053e-08	1.0374950429124738e-07	4.228156246310693e-06	6.733022946864858e-08	6.998253712373081e-07	4.228121419997616e-06	6.732967487369928e-08	3.03445211433694e-07	4.228110041667443e-06	6.732949367190909e-08	3.0344438575371866e-07	4.228098620285771e-06	6.732931178455004e-08	6.998157692317285e-07	4.228063651374074e-06	6.732875491887635e-08	3.0344103986873767e-07	4.2280521392914475e-06	6.732857158759246e-08	3.034402082244526e-07	4.228040587114792e-06	6.73283876181714e-08	6.998061218768715e-07	4.228005484973611e-06	6.73278286320894e-08	1.0374607863885856e-07	4.228016502284754e-06	6.732800406754237e-08	1.0374634875153602e-07	4.228027492973126e-06	6.732817907956296e-08	1.0388967224380663e-07	4.228038451077389e-06	6.732835357329396e-08	3.0343922292209426e-07	4.22802674475465e-06	6.732816715213241e-08	6.998038323005331e-07	4.227991493853273e-06	6.732760580076704e-08	6.997980052363996e-07	4.22795621543031e-06	6.732704401225825e-08	1.038879208658389e-07	4.227967081378321e-06	6.732721704189887e-08	6.997939932380076e-07	4.227931772396348e-06	6.732665476885732e-08	6.997881664868931e-07	4.227896449820847e-06	6.732609228051465e-08	1.0374340384626189e-07	4.227907297721107e-06	6.732626502557695e-08	3.0342986457484753e-07	4.2278954953197686e-06	6.732607708113623e-08	1.0388643104428478e-07	4.2279063422392344e-06	6.732624981213051e-08	6.997840530282874e-07	4.227871027027764e-06	6.732568744471098e-08	6.997782337020108e-07	4.227835717685254e-06	6.73251251715708e-08	6.997724157305434e-07	4.227800417362607e-06	6.732456304276695e-08	1.0388409756114403e-07	4.227811302380978e-06	6.732473638290382e-08	1.0374131907347413e-07	4.227822214547488e-06	6.732491015560222e-08	1.0374158754818094e-07	4.227833146030855e-06	6.732508423602608e-08	1.0388490390413123e-07	4.22784408848077e-06	6.732525849107688e-08	1.0388517342960819e-07	4.227855049728698e-06	6.732543304534004e-08	6.997757568416245e-07	4.227819855579447e-06	6.732487260776376e-08	3.034237133197581e-07	4.227808194589308e-06	6.73246869182467e-08	1.0374124637446487e-07	4.227819203366467e-06	6.732486222835113e-08	6.997698590070089e-07	4.227784042024052e-06	6.732430231158336e-08	1.0388370012284062e-07	4.227795057483311e-06	6.732447772682855e-08	3.0342194586089386e-07	4.227783427012134e-06	6.732429252061431e-08	6.99763941686161e-07	4.227748270873419e-06	6.732373268402152e-08	6.997581145448482e-07	4.227713104459027e-06	6.732317268275706e-08	1.0373891364399676e-07	4.227724110047521e-06	6.732334793734964e-08	1.0388222729466903e-07	4.22773509846993e-06	6.732352291755583e-08	1.0388249704501462e-07	4.227746073834353e-06	6.732369768878816e-08	1.0373972189259952e-07	4.227757040297131e-06	6.732387231724528e-08	1.0388303545598228e-07	4.227767977081808e-06	6.732404647210757e-08	6.997612927707426e-07	4.227732701075222e-06	6.7323484718748e-08	1.0388243622823463e-07	4.22774357143637e-06	6.73236578141595e-08	6.997572059419584e-07	4.227708216485183e-06	6.732309480187465e-08	1.0373879007992368e-07	4.227719015831097e-06	6.732326676507289e-08	6.997530936823669e-07	4.227683569733109e-06	6.732270230005511e-08	6.997472002461412e-07	4.2276480672999335e-06	6.732213693761734e-08	1.0373731209129103e-07	4.227658725562161e-06	6.732230665315303e-08	3.034120390920123e-07	4.227646674911091e-06	6.732211474430283e-08	6.997410376819734e-07	4.227611022495826e-06	6.732154699332755e-08	3.0340860067735043e-07	4.227598871777072e-06	6.73213534914145e-08	3.034077244919838e-07	4.227586676895938e-06	6.732115928666229e-08	6.997310748504704e-07	4.22755087528919e-06	6.732058916144395e-08	3.0340427558984254e-07	4.227538592992002e-06	6.732039356603782e-08	3.034033954967372e-07	4.227526275204892e-06	6.732019740632013e-08	6.997210807697948e-07	4.227490351707586e-06	6.731962534302948e-08	1.0373343999952847e-07	4.227500651458293e-06	6.731978935410092e-08	1.0373369311494745e-07	4.2275109353675176e-06	6.731995311386509e-08	1.038769824513734e-07	4.227521199135243e-06	6.732011655389142e-08	1.0387723524310772e-07	4.2275314552950115e-06	6.732027987378107e-08	1.037344507353672e-07	4.227541716401187e-06	6.732044327346313e-08	6.997237515157514e-07	4.227505701957976e-06	6.731986976940022e-08	1.0387685679816963e-07	4.227515955468016e-06	6.732003305021449e-08	1.037340729633866e-07	4.227526226340277e-06	6.732019660844111e-08	6.997212755419687e-07	4.227490224175188e-06	6.731962330348487e-08	1.0387647944413054e-07	4.2275005128849105e-06	6.731978714743014e-08	1.0387673327619535e-07	4.227510820143621e-06	6.731995128740155e-08	6.997188159621188e-07	4.227474863626324e-06	6.731937871189876e-08	1.0373306977623467e-07	4.2274852224101305e-06	6.731954367326604e-08	1.0373332490681556e-07	4.227495604408879e-06	6.731970900453434e-08	6.997163731682242e-07	4.227459711565901e-06	6.73191374439693e-08	3.0339791901528963e-07	4.227447436894287e-06	6.73189419845013e-08	1.0373240023285166e-07	4.22745788799934e-06	6.731910841582292e-08	6.997101750995497e-07	4.22742205663959e-06	6.731853783343686e-08	1.0373177857114149e-07	4.227432546227428e-06	6.731870487642264e-08	1.0373203629760218e-07	4.227443049719062e-06	6.731887214004069e-08	1.0387532853169128e-07	4.227453555023404e-06	6.731903943160764e-08	1.0373255204130173e-07	4.227464074672349e-06	6.731920695056428e-08	6.997111761986665e-07	4.227428287830257e-06	6.731863707191478e-08	6.997052301984389e-07	4.22739249533708e-06	6.731806710174302e-08	6.996992773894315e-07	4.227356690596303e-06	6.731749693491037e-08	1.0387320487686339e-07	4.22736716841806e-06	6.731766378250141e-08	6.996950170823587e-07	4.227331321898578e-06	6.731709294706022e-08	1.0387257968860864e-07	4.2273417466397595e-06	6.731725894658284e-08	6.996907251582855e-07	4.2273058332206195e-06	6.731668704256138e-08	6.996847312770942e-07	4.227269873936568e-06	6.731611440665456e-08	1.0387106597625499e-07	4.227280171250854e-06	6.731627837323486e-08	1.0372828894376215e-07	4.22729043009257e-06	6.731644172611778e-08	1.0387156838044775e-07	4.2273006299636785e-06	6.731660413903195e-08	1.0387181760973786e-07	4.227310776180915e-06	6.731676569680906e-08	3.033869912258479e-07	4.227298166377758e-06	6.731656488010311e-08	1.038717542109645e-07	4.2273081939692155e-06	6.7316724547995e-08	1.0372896964489634e-07	4.227318172017196e-06	6.73168834267892e-08	1.0372921322992457e-07	4.227328092307305e-06	6.73170413858845e-08	1.0387248577246292e-07	4.227337947497422e-06	6.731719830857845e-08	3.03388863514181e-07	4.227325048570637e-06	6.731699288801953e-08	3.033879286309912e-07	4.227312092119528e-06	6.731678655223389e-08	6.996853235858231e-07	4.227275449979101e-06	6.731620303915447e-08	1.0387118865877417e-07	4.227285085647563e-06	6.731635646971785e-08	1.0372839623888057e-07	4.227294692790083e-06	6.73165094473311e-08	1.0387166091694738e-07	4.227304260532785e-06	6.731666179898228e-08	1.0387189602552057e-07	4.227313803709567e-06	6.731681376102053e-08	1.0387213073554341e-07	4.2273233292015875e-06	6.731696544313072e-08	6.996872459071711e-07	4.2272865032232e-06	6.73163790130883e-08	1.0387146099882238e-07	4.227296010179854e-06	6.731653040381945e-08	1.0372866625816298e-07	4.227305530944106e-06	6.731668201629615e-08	6.996844228097938e-07	4.227268712823915e-06	6.731609571813121e-08	1.037279987791621e-07	4.227278265834865e-06	6.731624784791057e-08	6.996800200273933e-07	4.227241494489718e-06	6.731566229899449e-08	6.996739972673318e-07	4.227204759533994e-06	6.731507733162371e-08	6.996679834697214e-07	4.2271680690906715e-06	6.731449307497411e-08	3.0337690517723614e-07	4.227155066997334e-06	6.731428603814806e-08	1.0386824330312257e-07	4.227164824164887e-06	6.73144414265079e-08	1.038684848999064e-07	4.227174637148236e-06	6.731459770462217e-08	3.033774642536435e-07	4.227161799291123e-06	6.73143932861541e-08	1.0386841432679004e-07	4.227171732912614e-06	6.731455148638522e-08	1.0372563506476645e-07	4.227181735833981e-06	6.731471079032541e-08	1.0372588219798862e-07	4.227191799266983e-06	6.731487105775622e-08	6.996662974190509e-07	4.227155574268101e-06	6.731429421837859e-08	6.996603436931042e-07	4.227119415190769e-06	6.731371842784797e-08	1.0386738100635236e-07	4.227129653941112e-06	6.731388148469403e-08	6.996561089083264e-07	4.227093602028781e-06	6.731330739814959e-08	1.0372372624497808e-07	4.227103942944326e-06	6.731347207907542e-08	3.033725345099652e-07	4.227091591456576e-06	6.73132753992867e-08	6.996498276637615e-07	4.227055647053714e-06	6.731270301896741e-08	1.0386581740100964e-07	4.227066061424526e-06	6.731286886392448e-08	1.037230515793753e-07	4.227076492062449e-06	6.731303496586072e-08	1.0386632914736543e-07	4.227086913485372e-06	6.73132009189239e-08	6.996489580988441e-07	4.2270509835508555e-06	6.731262875922618e-08	3.0336865690718445e-07	4.227038656517613e-06	6.73124324554046e-08	1.0386539692639089e-07	4.227049020143497e-06	6.731259748134484e-08	1.0372262934203492e-07	4.227059355200014e-06	6.731276205026279e-08	1.0372288154523206e-07	4.227069645239831e-06	6.731292590036281e-08	1.0386615417079355e-07	4.227079874395689e-06	6.73130887791105e-08	1.0386640382924984e-07	4.227090044288605e-06	6.731325071249585e-08	1.0386665192997863e-07	4.227100148969805e-06	6.731341160598948e-08	6.99650681762588e-07	4.2270638194197394e-06	6.731283306551307e-08	1.0372298210128776e-07	4.2270737785046784e-06	6.731299163833268e-08	3.033700241560907e-07	4.227060930351678e-06	6.731278702111313e-08	6.996439898846115e-07	4.227024346038819e-06	6.73122044212539e-08	1.0386502764689448e-07	4.227034046188537e-06	6.731235886966518e-08	1.037222439024719e-07	4.2270436767968445e-06	6.731251221087648e-08	6.996409731035585e-07	4.227006837899502e-06	6.731192555757371e-08	3.033650967571531e-07	4.226993578457556e-06	6.731171439206177e-08	3.033641309261237e-07	4.226980246400945e-06	6.731150207140696e-08	6.996303725964211e-07	4.2269431750781165e-06	6.731091172084957e-08	1.0372000744039847e-07	4.226952442060067e-06	6.731105927741191e-08	1.0372023423797324e-07	4.226961662076587e-06	6.731120608790405e-08	1.0386347798284415e-07	4.226970834854574e-06	6.731135214815494e-08	1.0386370326545842e-07	4.226979977538972e-06	6.731149773133143e-08	1.0372090957958238e-07	4.226989107745491e-06	6.731164311806181e-08	1.0386415280141037e-07	4.226998218186534e-06	6.73117881923709e-08	1.0386437730350563e-07	4.2270073269794945e-06	6.731193324281257e-08	1.037215825813906e-07	4.22701645226731e-06	6.731207855830053e-08	6.996365387902225e-07	4.226979181658974e-06	6.731148505673669e-08	1.0386391302224263e-07	4.226988345968765e-06	6.731163099835461e-08	1.0386413972914499e-07	4.226997546730449e-06	6.731177752262743e-08	6.996335979858886e-07	4.2269603894594405e-06	6.731118583367934e-08	1.0372043866374161e-07	4.226969703105316e-06	6.731133415945024e-08	1.037206691343458e-07	4.226979076044131e-06	6.731148343106717e-08	6.996307566819396e-07	4.226942107496959e-06	6.73108947533231e-08	1.0371999635668652e-07	4.226951626194687e-06	6.731104634848579e-08	3.033614683390761e-07	4.2269384806272e-06	6.731083703402074e-08	6.996242510246297e-07	4.226901750986913e-06	6.731025216367244e-08	6.996182403864762e-07	4.226865113113304e-06	6.730966875478338e-08	3.0335535088411076e-07	4.226852222057352e-06	6.730946349356575e-08	1.038608155950792e-07	4.226862137908249e-06	6.730962141356618e-08	1.0386106083512227e-07	4.226872122503522e-06	6.730978042754363e-08	1.0386130758782708e-07	4.22688217172396e-06	6.730994046960536e-08	1.038615557285721e-07	4.226892280306973e-06	6.731010145567193e-08	6.996168993610039e-07	4.226856062008144e-06	6.730952472236922e-08	1.0371790153538363e-07	4.226866289294084e-06	6.730968759499125e-08	6.996126053139709e-07	4.226830166460048e-06	6.730911237721972e-08	1.0371726687187505e-07	4.226840466503898e-06	6.730927640391669e-08	1.0371751952671033e-07	4.226850782883634e-06	6.730944068842746e-08	1.038607866731952e-07	4.226861097381145e-06	6.730960494056401e-08	6.996116442505921e-07	4.226825029094825e-06	6.73090305803674e-08	3.0335246548182545e-07	4.226812595210036e-06	6.730883257666144e-08	1.0385984568828141e-07	4.2268228730280065e-06	6.73089962369771e-08	1.0386009689121582e-07	4.226833116118134e-06	6.73091593419315e-08	1.0371733333763451e-07	4.226843323767948e-06	6.730932188030612e-08	1.0386059616692331e-07	4.226853470729699e-06	6.730948345021087e-08	3.03354351001955e-07	4.2268408215573855e-06	6.730928200657414e-08	1.0371751691559989e-07	4.226850848990413e-06	6.730944166955398e-08	6.99609434325673e-07	4.226814397086708e-06	6.730886118109127e-08	1.0371686425159484e-07	4.2268242691866375e-06	6.730901836798903e-08	1.037171044418453e-07	4.226834060856052e-06	6.730917427332187e-08	6.99606441373638e-07	4.226797352768464e-06	6.730858970250811e-08	3.0335012126209655e-07	4.226784227702352e-06	6.730838067471484e-08	1.0371611586743107e-07	4.226793762167373e-06	6.730853248401349e-08	6.995995989234559e-07	4.2267567892675275e-06	6.73079436970992e-08	1.0371543924515512e-07	4.226766161899916e-06	6.730809293095643e-08	1.037156679337284e-07	4.2267754644971955e-06	6.730824105082618e-08	6.995964713916713e-07	4.226738265748777e-06	6.730764867187476e-08	1.037149814766803e-07	4.226747443939371e-06	6.730779481420375e-08	1.0385821678080747e-07	4.226756566652006e-06	6.730794007520151e-08	6.995933341014167e-07	4.226719215386635e-06	6.73073452749773e-08	6.995871724498069e-07	4.22668183502369e-06	6.730675001446916e-08	1.0371359652622392e-07	4.2266908862694495e-06	6.730689414513196e-08	6.995825530921607e-07	4.226653485218307e-06	6.730629856169288e-08	1.0371290264288202e-07	4.226662544753007e-06	6.730644283000958e-08	1.0371312615044855e-07	4.226671623408378e-06	6.73065874056338e-08	6.995795338280931e-07	4.226634284649292e-06	6.730599282412495e-08	1.0385544299451748e-07	4.226643437694747e-06	6.730613858974259e-08	3.0333918818188993e-07	4.226629901659233e-06	6.730592305252799e-08	6.995728589529488e-07	4.226592737511644e-06	6.730533126037008e-08	3.033356313441071e-07	4.226579352361649e-06	6.730511813042633e-08	1.0371109726423921e-07	4.226588799793917e-06	6.730526859234381e-08	3.033354249082136e-07	4.2265755782622774e-06	6.730505807143923e-08	1.0371100947100035e-07	4.2265852024203695e-06	6.730521135017504e-08	3.0333523843815484e-07	4.226572164657058e-06	6.730500375776836e-08	6.995637817075438e-07	4.22653555412059e-06	6.73044207906098e-08	1.0371003458879575e-07	4.226545483534905e-06	6.730457893124276e-08	3.0333247969159255e-07	4.226532749983235e-06	6.730437618309952e-08	1.0385297323310564e-07	4.2265428561079126e-06	6.730453713659454e-08	1.0385322309953005e-07	4.226553044358615e-06	6.730469939687587e-08	6.995608572102624e-07	4.2265169112202795e-06	6.730412402788777e-08	6.995549003546e-07	4.226480874365458e-06	6.730355018964599e-08	1.0385170355979476e-07	4.2264913092860725e-06	6.730371637191965e-08	1.0370895802557057e-07	4.2265018008375045e-06	6.730388345368769e-08	6.995523783206661e-07	4.226465939943644e-06	6.730331240895984e-08	1.0370833518867381e-07	4.226476511182351e-06	6.730348075398005e-08	1.0370859382761237e-07	4.2264870956429535e-06	6.730364930667007e-08	1.0385185453121227e-07	4.226497672845828e-06	6.730381774082865e-08	6.995515026491934e-07	4.226461867194715e-06	6.730324756164591e-08	1.0370823016537486e-07	4.226472424947492e-06	6.73034156797538e-08	1.0385148873078181e-07	4.226482937547628e-06	6.730358307590149e-08	1.0370874285990377e-07	4.22649341025306e-06	6.730374983394317e-08	1.0370899732319052e-07	4.226503823831995e-06	6.730391564780073e-08	1.0385225269075587e-07	4.226514159931538e-06	6.730408022543541e-08	1.037095009272435e-07	4.226524426440322e-06	6.730424369272757e-08	1.0370974989506812e-07	4.226534607275095e-06	6.730440579386296e-08	6.995568897506415e-07	4.226498321259686e-06	6.730382794135228e-08	1.038521052479538e-07	4.226508295702457e-06	6.730398675318762e-08	1.038523473534587e-07	4.226518170217887e-06	6.730414397299272e-08	6.995538935717277e-07	4.226481575529701e-06	6.730356120201948e-08	1.0370868321722195e-07	4.226491243778308e-06	6.730371513708996e-08	3.0332799087979546e-07	4.226478091967123e-06	6.730350567894794e-08	6.995470550766732e-07	4.2264411833607995e-06	6.730291791084021e-08	1.037076850428227e-07	4.226450553241439e-06	6.73030670979548e-08	1.0370791336221263e-07	4.226459843563353e-06	6.730321502003354e-08	1.038511409200396e-07	4.226469055111846e-06	6.730336168997343e-08	1.0385136641253748e-07	4.226478206959643e-06	6.730350741185166e-08	3.033270070298843e-07	4.22646460359685e-06	6.73032907760377e-08	1.0385125660076047e-07	4.226473669759443e-06	6.730343513971793e-08	1.0370847853841488e-07	4.226482724393207e-06	6.730357932330162e-08	1.0370870162380117e-07	4.226491774065891e-06	6.730372343155376e-08	6.995494441123854e-07	4.2264544485368495e-06	6.730312905384468e-08	3.0332545367950643e-07	4.226440821141931e-06	6.730291205485517e-08	3.0332452494622817e-07	4.2264272368473125e-06	6.730269574641546e-08	6.995390679297764e-07	4.226390047024723e-06	6.730210354385217e-08	1.0370643944707378e-07	4.2263993287982955e-06	6.730225136756473e-08	1.03706670541362e-07	4.2264086997721885e-06	6.73024006153133e-08	1.0384990334916374e-07	4.226418165142476e-06	6.730255136956401e-08	1.0370714020023966e-07	4.226427753977182e-06	6.730270409287083e-08	3.0332395316380605e-07	4.226414740033304e-06	6.730249688873926e-08	6.995377941784981e-07	4.226378220701507e-06	6.730191538566765e-08	6.995319004210824e-07	4.226341873196326e-06	6.730133662068517e-08	1.0384828325088234e-07	4.226352065990177e-06	6.730149896831798e-08	6.995278317956322e-07	4.226316042971386e-06	6.73009253727889e-08	6.995219950904573e-07	4.226280201969841e-06	6.730035467553003e-08	1.0370378556035862e-07	4.2262909029894055e-06	6.73005251154049e-08	6.995180240008383e-07	4.226255376781417e-06	6.729995942903838e-08	1.0370318317675641e-07	4.2262663757590866e-06	6.730013461027098e-08	1.0370345556242308e-07	4.226277491957933e-06	6.730031165597788e-08	6.995159588792621e-07	4.226242355244576e-06	6.729975216436183e-08	1.0370287022037941e-07	4.226253702630245e-06	6.729993288490084e-08	3.033119171627545e-07	4.226242373601194e-06	6.729975250012706e-08	6.995101356978214e-07	4.2262075111622205e-06	6.729919736290585e-08	1.0384500980701765e-07	4.226219063562169e-06	6.729938133515757e-08	1.0370229978459801e-07	4.226230643220004e-06	6.729956573694688e-08	1.0384557624604662e-07	4.226242214338442e-06	6.729974999809678e-08	1.0384585878081824e-07	4.226253766016472e-06	6.729993394495403e-08	1.0370314601117674e-07	4.226265287389912e-06	6.730011740452878e-08	6.995133904088183e-07	4.226230383140875e-06	6.729956156909398e-08	1.0384555955604094e-07	4.226241772419292e-06	6.729974291548816e-08	1.0384583571672823e-07	4.226253066022751e-06	6.729992273409288e-08	6.995109119847262e-07	4.226217879816992e-06	6.729936239323942e-08	1.037022469641971e-07	4.226228945137879e-06	6.729953856880752e-08	1.0384550721885256e-07	4.226239861677356e-06	6.729971237207925e-08	6.995082196977803e-07	4.2262042489912255e-06	6.729914522846594e-08	1.0384489038789002e-07	4.226214850101134e-06	6.729931400411203e-08	3.0330821491650565e-07	4.226202549387025e-06	6.729911808358958e-08	1.0384483887784723e-07	4.226212815509747e-06	6.729928152280481e-08	6.995031141105318e-07	4.226176521782961e-06	6.729870352861964e-08	1.0370119856515992e-07	4.226186452234879e-06	6.729886162331654e-08	1.038444297573686e-07	4.226196214631336e-06	6.729901704323466e-08	6.99500017764507e-07	4.226159427149907e-06	6.729843119067684e-08	3.033039077262281e-07	4.22614616486969e-06	6.729821996413611e-08	6.994915918434911e-07	4.226109098079246e-06	6.729762967081643e-08	1.0384251629414669e-07	4.2261183148819614e-06	6.729777641525778e-08	6.994869298734568e-07	4.226081043385617e-06	6.729718287190417e-08	6.994807724399758e-07	4.226043702090917e-06	6.729658822299861e-08	1.0384090622318189e-07	4.226052710268729e-06	6.72967316605986e-08	1.0369814080050854e-07	4.226061704077902e-06	6.729687487498562e-08	6.994777330682008e-07	4.226024304961699e-06	6.729627932467645e-08	6.994716490979379e-07	4.225986946777186e-06	6.729568443319977e-08	1.0369653210744471e-07	4.225996039424779e-06	6.729582923947628e-08	6.99467224856154e-07	4.225958832806335e-06	6.729523677525736e-08	3.0328983106667e-07	4.225945406945094e-06	6.729502300458421e-08	1.0369552288329971e-07	4.225954818915026e-06	6.729517291246845e-08	6.994608852108947e-07	4.225918022749906e-06	6.729458700267748e-08	6.994549873265553e-07	4.225881425267645e-06	6.729400426179116e-08	1.0369396714320582e-07	4.225891368673399e-06	6.729416264521859e-08	1.0383719761144011e-07	4.22590148869698e-06	6.729432384436524e-08	6.99452784613868e-07	4.225865509537964e-06	6.729375096087476e-08	1.0369359163066734e-07	4.225876075123162e-06	6.729391925914656e-08	1.0383683693418472e-07	4.225886837892808e-06	6.72940906984525e-08	1.0369412415784983e-07	4.225897815783332e-06	6.729426556364304e-08	1.0369439780492941e-07	4.2259089984187005e-06	6.729444368871481e-08	6.99454757330867e-07	4.225874132825482e-06	6.72938885392527e-08	1.036938248546065e-07	4.225885746012963e-06	6.729407351644948e-08	6.994511027656243e-07	4.22585131060178e-06	6.729352521095025e-08	6.994454741261229e-07	4.225817086147607e-06	6.729298025984854e-08	6.994398532371217e-07	4.225783048737562e-06	6.729243828152837e-08	6.994342354071287e-07	4.225749171329014e-06	6.729189884463654e-08	6.994286159872445e-07	4.225715424232943e-06	6.729136147580004e-08	1.036899414380901e-07	4.225727952591571e-06	6.72915609960172e-08	3.032741735819682e-07	4.225717835121876e-06	6.729139989427572e-08	6.994232388927272e-07	4.2256842549809335e-06	6.729086516222371e-08	1.0383214725012599e-07	4.225696837688373e-06	6.729106552871778e-08	1.0383245374463802e-07	4.225709381498601e-06	6.729126526968939e-08	6.994214698698513e-07	4.2256757014627924e-06	6.729072892491082e-08	1.0383192720444468e-07	4.225688095525243e-06	6.729092626925324e-08	1.0368925260000558e-07	4.22570038823546e-06	6.729112199440072e-08	6.994194966858162e-07	4.225666374177335e-06	6.729058031174177e-08	1.0383168443803307e-07	4.225678372247738e-06	6.729077133583892e-08	1.0383197446429397e-07	4.225690208540405e-06	6.729095978025212e-08	6.994172935742905e-07	4.2256556852048025e-06	6.729040997515825e-08	6.994114042903734e-07	4.225620955747085e-06	6.72898568853601e-08	6.994054919424028e-07	4.225586013438354e-06	6.728930040481285e-08	6.993995591945117e-07	4.225550856404948e-06	6.728874050483218e-08	1.0382881642229504e-07	4.225561705420323e-06	6.7288913222771e-08	3.0326119999817246e-07	4.225549713800315e-06	6.728872222060804e-08	1.0382878146370036e-07	4.225560214426826e-06	6.728888939496814e-08	6.993949149966077e-07	4.225524320452266e-06	6.728831776959938e-08	3.0325843949132546e-07	4.225511852575914e-06	6.728811919438425e-08	1.0382784505298727e-07	4.225521933367701e-06	6.728827969590473e-08	6.993885411646849e-07	4.225485658206988e-06	6.728770201781006e-08	3.0325569574104793e-07	4.225472904791225e-06	6.728749891336171e-08	1.0382688857647299e-07	4.225482783057379e-06	6.72876562080505e-08	6.993822540479514e-07	4.225446370643339e-06	6.728707636725978e-08	6.99376349048368e-07	4.225409982140659e-06	6.728649691569174e-08	6.993704713933883e-07	4.225373653536065e-06	6.728591842644802e-08	1.038244617609722e-07	4.2253837016045624e-06	6.728607845305441e-08	1.0368174828816496e-07	4.225393859927456e-06	6.728624024200708e-08	6.99368295535416e-07	4.2253578583444845e-06	6.728566698395105e-08	1.0368112457301108e-07	4.225368330253222e-06	6.728583377830041e-08	1.0368138680957109e-07	4.225378973483504e-06	6.728600330592355e-08	6.993664016495215e-07	4.225343531743255e-06	6.728543898110593e-08	6.993607475426732e-07	4.22530834931854e-06	6.728487878957894e-08	1.0367993361177231e-07	4.225319695999631e-06	6.728505952870424e-08	6.993571681600819e-07	4.225285010159565e-06	6.728450724989683e-08	3.032423596388499e-07	4.225274146024229e-06	6.728433430570866e-08	1.0367911114970491e-07	4.225286225239234e-06	6.728452671090248e-08	6.993520610694743e-07	4.225252289684318e-06	6.72839863783385e-08	6.993465602655299e-07	4.225218621764091e-06	6.728345030416044e-08	3.032377941895165e-07	4.2252087014945376e-06	6.728329238094431e-08	1.0382048050510437e-07	4.225221664299127e-06	6.728349884341869e-08	1.036778413547437e-07	4.2252347786070486e-06	6.728370771369608e-08	1.0382112429614916e-07	4.225248005728958e-06	6.728391837504768e-08	6.993459390510664e-07	4.225215153096392e-06	6.728339525568523e-08	1.0367768308415722e-07	4.225228596274751e-06	6.728360934402348e-08	6.993425746960673e-07	4.225195902144839e-06	6.728308873221513e-08	6.993370478125868e-07	4.2251632551677295e-06	6.728256886195205e-08	6.993315005044221e-07	4.225130615855899e-06	6.728204910436608e-08	1.0367559907778564e-07	4.225144107708147e-06	6.728226393700073e-08	1.0381888264645664e-07	4.225157503858568e-06	6.728247723898715e-08	3.032329031900697e-07	4.225148101987992e-06	6.728232749506809e-08	6.993282311746622e-07	4.225115095521596e-06	6.728180185940501e-08	6.993225391428654e-07	4.22508193496633e-06	6.728127376316418e-08	1.038173315458223e-07	4.225094754460823e-06	6.728147785959696e-08	6.993187136708863e-07	4.225061215589907e-06	6.728094372869306e-08	6.993129279436354e-07	4.22502746285036e-06	6.728040618840614e-08	6.993071137113812e-07	4.224993485485166e-06	6.727986506865197e-08	3.032203868735176e-07	4.224982782994167e-06	6.727969458527399e-08	1.0381486053384823e-07	4.224994518360358e-06	6.727988140914297e-08	1.0367219148588336e-07	4.225006049644183e-06	6.728006498433384e-08	1.0381542032288923e-07	4.2250173685317305e-06	6.728024517936533e-08	6.993045760963048e-07	4.224982332770056e-06	6.727968721017472e-08	1.0367187617844089e-07	4.224993276707204e-06	6.727986144168056e-08	1.0367214053656105e-07	4.225004064469612e-06	6.728003319074656e-08	1.036724016835768e-07	4.2250147170450614e-06	6.728020279221492e-08	1.0381561194835116e-07	4.225025249290591e-06	6.728037048321603e-08	1.0367291642466798e-07	4.225035702961692e-06	6.728053692911459e-08	6.993073285746475e-07	4.2249999628786695e-06	6.727996777888359e-08	6.993014652769319e-07	4.224964197471191e-06	6.727939823356982e-08	6.992956283642485e-07	4.224928441874677e-06	6.727882885286599e-08	6.9928982219842e-07	4.224892731315365e-06	6.72782601977584e-08	1.0366966586065834e-07	4.224903181597013e-06	6.727842662610683e-08	1.0366992478419305e-07	4.224913721075162e-06	6.727859448147122e-08	6.99287837294917e-07	4.224878322686448e-06	6.727803082032095e-08	1.038122694723422e-07	4.22488912350162e-06	6.727820284989149e-08	1.0366959164024413e-07	4.224900096082583e-06	6.727837762018211e-08	1.0381281380697791e-07	4.224911244128054e-06	6.727855518956907e-08	1.0367014462066029e-07	4.224922602275382e-06	6.727873610903756e-08	1.0367042900070687e-07	4.224934177648577e-06	6.727892049141568e-08	1.0381366833022438e-07	4.224945974716428e-06	6.727910840721135e-08	6.992946694530222e-07	4.224912065209386e-06	6.727856849066994e-08	1.0381313841117502e-07	4.224924382057434e-06	6.72787646873837e-08	6.99291557852322e-07	4.224891025777677e-06	6.727823358385002e-08	1.0381263503832187e-07	4.224903879444424e-06	6.727843832976164e-08	1.0367000853377758e-07	4.2249169888364715e-06	6.72786471474518e-08	3.032160932118025e-07	4.224907766635787e-06	6.727850035347359e-08	6.992895815895944e-07	4.2248754679660945e-06	6.727798608831894e-08	1.0366932937792596e-07	4.224889329657536e-06	6.727820687919588e-08	6.99286815555805e-07	4.224857509619871e-06	6.72777002292141e-08	1.0366889855866937e-07	4.224871807882026e-06	6.727792796432877e-08	3.032131338981328e-07	4.22486369042955e-06	6.727779874506677e-08	1.0381200473578301e-07	4.224878315719769e-06	6.72780316782788e-08	1.0381236660870745e-07	4.224893069207501e-06	6.727826664763094e-08	3.032146797769865e-07	4.224885339288557e-06	6.727814358295772e-08	6.992864011490396e-07	4.224854403631091e-06	6.727765098167098e-08	6.992812325610694e-07	4.224823542059143e-06	6.727715955203935e-08	3.032096007964525e-07	4.224816016154686e-06	6.727703971423149e-08	1.0381083835416098e-07	4.224831086856605e-06	6.727727970103699e-08	6.992770704766212e-07	4.224800208138359e-06	6.72767879747645e-08	3.0320773165124086e-07	4.22479258174813e-06	6.727666651490927e-08	1.038102552083724e-07	4.224807473094716e-06	6.72769036248378e-08	1.0381061755809703e-07	4.224822243881358e-06	6.727713880888054e-08	1.0366803057196128e-07	4.224836879236578e-06	6.727737183064165e-08	1.0381133178298698e-07	4.224851341517744e-06	6.72776020912164e-08	3.0321095011076055e-07	4.224842995970497e-06	6.727746915035315e-08	3.032102543649952e-07	4.224834449824957e-06	6.727733301098479e-08	6.99276174456768e-07	4.2248022946670095e-06	6.727682091117252e-08	1.0381046233603655e-07	4.224815938652702e-06	6.727703812674553e-08	3.0320803551921197e-07	4.224806714622108e-06	6.727689118568282e-08	1.0381056154565087e-07	4.224819902514111e-06	6.727710113696468e-08	1.0366793572529134e-07	4.224832872749756e-06	6.727730762320162e-08	6.992750825350026e-07	4.224799497936704e-06	6.72767761015746e-08	6.99269445771623e-07	4.224765902235099e-06	6.727624106615257e-08	1.0380954406721428e-07	4.2247782569992936e-06	6.727643776061852e-08	6.992657768061123e-07	4.2247442787309304e-06	6.727589664446616e-08	6.992601210161172e-07	4.2247101592284995e-06	6.727535328663327e-08	1.0380816971822846e-07	4.2247221196992704e-06	6.727554372092255e-08	6.992564547399594e-07	4.224687805977999e-06	6.727499728771499e-08	6.992508231418576e-07	4.224653470504206e-06	6.727445051778373e-08	1.03806778203402e-07	4.224665350000945e-06	6.72746396874956e-08	1.0380707128130542e-07	4.224677253554481e-06	6.727482924900811e-08	1.0380736535045661e-07	4.224689216341026e-06	6.727501976232526e-08	1.0366472008870305e-07	4.224701280504916e-06	6.727521189821512e-08	3.0319968107884127e-07	4.22469079783221e-06	6.72750450058075e-08	6.992518172046726e-07	4.224657017299629e-06	6.727450712733468e-08	3.0319661646880523e-07	4.224646958468142e-06	6.727434699710996e-08	1.0366369292884118e-07	4.224659775243922e-06	6.727455114264541e-08	1.0366400911016152e-07	4.224672802130399e-06	6.727475863741817e-08	6.992491894263954e-07	4.224640022958307e-06	6.727423672025167e-08	3.0319553646184294e-07	4.2246309315310454e-06	6.727409200440574e-08	6.992423456476097e-07	4.224598742943145e-06	6.727357948854436e-08	1.0380545224175602e-07	4.224612736419032e-06	6.727380237301447e-08	1.036628561574478e-07	4.2246269209601445e-06	6.72740282954089e-08	1.0380614122398007e-07	4.224641255668929e-06	6.727425660309462e-08	6.99243884478207e-07	4.224609940735095e-06	6.72737579712903e-08	6.992385870975634e-07	4.224578775771894e-06	6.727326171643562e-08	3.0319095508026884e-07	4.224570916003769e-06	6.727313656682607e-08	3.0319032017447624e-07	4.22456307758861e-06	6.727301174606417e-08	1.0366161319154856e-07	4.22457768723355e-06	6.727324438490253e-08	1.0380490310455866e-07	4.224592212291206e-06	6.727347566623851e-08	1.0380525400563124e-07	4.2246066195036786e-06	6.727370506089281e-08	1.036626639136101e-07	4.224620878605438e-06	6.727393208766406e-08	1.0380594652315979e-07	4.224634938969492e-06	6.72741559414228e-08	1.0366334758861543e-07	4.224648788465563e-06	6.727437643039491e-08	3.031954172556899e-07	4.224639956749086e-06	6.727423572740081e-08	6.992420754923974e-07	4.224607636470619e-06	6.727372097624714e-08	6.99236663715109e-07	4.22457498026142e-06	6.727320087538942e-08	1.038047984976364e-07	4.224587692200027e-06	6.727340324211863e-08	1.0380511071711863e-07	4.2246001693345164e-06	6.727360187418066e-08	6.992355767052485e-07	4.224566678227198e-06	6.727306849630047e-08	3.0318963799304974e-07	4.224556265444064e-06	6.72729026383612e-08	1.038043484741888e-07	4.224568211473276e-06	6.727309284153214e-08	6.992309551481623e-07	4.224534225610005e-06	6.727255163024819e-08	3.0318773000045335e-07	4.22452358842249e-06	6.727238224576443e-08	1.0366063708056636e-07	4.224535582230559e-06	6.727257325812275e-08	1.0366094287052196e-07	4.2245477298811105e-06	6.727276673914661e-08	6.99229178321296e-07	4.224514123261018e-06	6.727223165479366e-08	1.0366044506653485e-07	4.224526889038532e-06	6.7272435017697e-08	1.0366077285571146e-07	4.224540043811235e-06	6.727264459374925e-08	1.0366111061207483e-07	4.224553659268687e-06	6.727286152326954e-08	1.0380439677770463e-07	4.224567791421146e-06	6.727308669634899e-08	6.992349238699375e-07	4.2245365368040735e-06	6.727258916497652e-08	6.992302346047109e-07	4.224506071716274e-06	6.727210421714729e-08	6.992256097149463e-07	4.224476435291054e-06	6.727163247126148e-08	1.038025585232352e-07	4.224493478281858e-06	6.727190402743825e-08	1.0366005056589899e-07	4.224511173947859e-06	6.727218597480917e-08	1.0366049116219443e-07	4.224529488585868e-06	6.727247777236873e-08	1.0366094434406052e-07	4.22454837875024e-06	6.727277872387498e-08	1.0380434620950895e-07	4.224567774893632e-06	6.727308771747248e-08	1.038048206820104e-07	4.2245876065612045e-06	6.727340362700243e-08	1.0366236400783698e-07	4.224607787019533e-06	6.727372506735989e-08	1.036628507359407e-07	4.224628198579254e-06	6.727405016089001e-08	1.0380627984924496e-07	4.224648711070356e-06	6.727437683171257e-08	6.992477600917558e-07	4.2246238539310055e-06	6.727398098716788e-08	3.031951171642512e-07	4.22462173813924e-06	6.727394724621393e-08	1.0380606476848317e-07	4.224641701073147e-06	6.72742650620812e-08	1.036635928679261e-07	4.2246612121228485e-06	6.727457564649821e-08	1.0380698758608365e-07	4.224680113825466e-06	6.727487649311908e-08	3.031975627635086e-07	4.224675943113094e-06	6.727480988161073e-08	3.0319683263152316e-07	4.224670868609719e-06	6.727472884716545e-08	1.0380714384137142e-07	4.224687096720899e-06	6.727498703270576e-08	2.8858418394035157e-05	239.39665379659448	239.55017456279364	2452.90581991984
86	1012.1919043693351	1178.961777213234	332.18362524396093	0.004650872781123346	0.09087431413135583	0.002996232574260005	0.042775596466324936	0.8482524858142971	0.006315098114365379	0.004135400122366316	0.0	4675.047899806573	5324.0506216128815	0.02900593643770588	0.0	3.8200162989839668	0.0791607845373605	5.944854739024502	0.0	3.621790361812329e-06	0.0	0.0269025702246191	6.6335385975865835	6.759120314431923	0.08811693396025141	0.26912237634070085	117.41613684660635	2242.105262813499	0.0	144.3934366673018	96.83621128410098	0.0	0.0019086281179284386	0.0	2.674695068165393	0.04110842308489714	0.10076215006430385	3.1490495630185644	0.0	0.037781507306577464	0.042029239215674405	1.365876920661166	1.5193497644523266	0.37113435807829304	0.2091389603609392	2.054689249904143	0.0	4.67881246579725e-05	0.0	0.24748014141673236	0.0	2.152454574895412	1.0394545800667584e-06	0.000681948089169284	0.012024493186348706	8.251079326424236e-05	0.0	0.029493302157891237	0.0037321266720758105	0.0008445936063645966	0.013141025495178956	13979.724040429437	16.4396281454556	0.005098873980796272	0.0	0.04769846507104971	0.09065506729457541	0.01654759365335651	0.0641603264447301	0.0	0.15761046032684672	0.0	1.0503026926252763e-05	0.0	0.6190814037583745	0.005250467616556062	15.998755528727266	0.0	3.1211786201785423e-07	0.0	0.00016379461402823113	3.115270944291729e-05	7.210572673470233e-10	2.5277531173905943e-06	3.745033400070772e-06	3.782572088698315e-09	0.04098721992849002	0.16199093651528051	2.8755435709586595e-09	8.830471193228724e-10	8.861814970711287e-13	1.5118759408397104e-05	1.1002528479621368e-08	2.9047914567572407e-06	1.7460090187333588e-12	1.0638036202889227	0.0	0.000967576863496969	0.1933991068616339	0.062381961983155536	5.805779522714518e-07	2.902889763840248e-07	0.00014927357898532272	1.356872766263751e-07	2.713743697192264e-05	8.753419883319498e-06	0.41299680151601165	0.00015506913076928977	0.42903726122603825	7.2812450647588225	0.0	0.0	4.547946178337083e-06	0.0	2.0788833550236004e-06	2.3248790400837795	0.0	214.16327426891544	61.17163017015514	0.00011907023828508028	0.001135514170410134	0.0	3.9453739146633944e-05	1.9770393836700582e-06	2.07539040940599e-06	0.0001535850890351844	3.7791406261026306e-08	0.0	0.00033218281570208025	0.00043688140919117364	1.0542695728243938e-07	8.191081791727103e-08	0.43717580409709805	2.2793558921322866e-05	1.9460450686808898e-08	0.0001517435976486652	0.0012316931532963705	2.8597297106426507e-08	1.338457933028343e-05	0.0	5.573482978345642e-05	1.0394545800667584e-06	6.430494331245143e-06	1.0394545769966066e-06	1.4214157349062427e-12	6.048898668244264e-10	2.578777347288707e-05	2.506054817186622e-08	2.582396877883723e-05	1.1161989833371107	0.0010851984955219647	7.60310957488479e-09	3.436752986625865e-12	9.34838800361541e-09	1.956713753846137e-05	2.041240887094266e-09	7.522429559733312e-09	2.068818757689674e-06	3.2711950906925693e-09	2.0730699857788387e-06	0.0001732433517245809	0.001062056825709476	0.0007953261007047079	2.1323293859546354e-09	4.500715376297414e-10	2.7954642010510447e-10	1.720296776806384e-09	151.189943308532	96.36684847301855	0.00025237565796665864	6.962638294933242e-06	9.456660509878879e-05	0.0	0.001549717391399175	0.001136253987245374	0.8955946697481066	3.146795123832122e-05	2.019124235916015e-05	1.619861002250041e-07	2.0357837567585625e-06	2.7608592826412052e-06	8.511027419173181e-09	0.0012342672911264919	7.41283530577587e-05	4.3199394785704807e-07	0.2367929616567208	0.0	0.00047627552550771164	0.0	0.0	0.0	0.0	0.0	3.267914994429545	5.641843218541162e-06	2.6236153557819066e-08	4.1272419962795544e-07	5.586046825187045e-07	2.7519477550016252e-09	0.00034615389256968296	1.905840250762553e-05	6.596884373899168e-08	0.09118778369757151	0.0	0.00027363389229669976	0.0	0.0	0.0	0.0	0.0	3.444296855031327	258.3154950416378	4.213722578987457	9.436348634866459e-05	4.950570273486619e-06	3.5455730028060415e-05	0.0	0.000989927061706028	0.0007258136092037954	0.027119476230486408	2.0040662582090547e-05	1.427334022136894e-05	1.4143330548255765e-06	3.0305028119979617e-05	4.1096703756179926e-05	1.266321184890009e-07	0.000873814104077552	4.5181782828328385e-05	3.7607242879059517e-06	0.17759349075361872	0.0	0.011122608542890988	0.0	0.0	0.0	0.0	0.0	3.328810297386887	112.71648328635621	142.23405806625675	0.0002936177734389743	5.860998631485778e-06	0.00010991081105061401	0.0	0.0013441649922557011	0.0009855428148431576	1.4961129803014082	2.729591812808651e-05	1.6939794464755903e-05	9.483407148803544e-08	8.88961754503753e-07	1.2056205830273687e-06	3.7133763412273843e-09	0.0010363996763176806	6.484060909320064e-05	2.5318064786754434e-07	0.20260866050680917	0.0	0.000239406101358162	0.0	5.805779522714517e-07	2.902889763840248e-07	2.902889763840248e-07	5.805779530163401e-07	3.1289371317920773	187.02960911280883	39.95734490858779	0.0002523338680835768	9.946369918256443e-06	9.463835052258444e-05	0.0	0.0019167455802927508	0.00140535907486305	0.34434834774482703	3.890630709990521e-05	2.9093438413282217e-05	6.053357823079733e-07	9.405219432941819e-06	1.2754765459031001e-05	3.933326447964445e-08	0.0017745367254594243	0.00010567513988530413	1.6127458455200486e-06	0.32535894126647985	0.0	0.0017807098807944514	0.0	0.0	0.0	0.0	0.0	3.1594308954959067	258.0429818234128	18.136355038417296	7.682987217174157e-05	2.9610404431530995e-06	2.8868077955979256e-05	0.0	0.0008051937821040665	0.0005903685738291442	0.11791529501097497	1.6345087494029827e-05	8.48866571631588e-06	1.5790194470850178e-07	3.3798365222114346e-06	4.583402239792644e-06	1.4144590962755651e-08	0.0005204411836525949	2.665355424416963e-05	4.198660240216026e-07	0.11975046479316505	0.0	0.001525070228875241	0.0	0.0	0.0	0.0	0.0	3.4084793459389506	181.04173628199925	80.6160644281449	0.00019242038130119519	4.976257494206348e-06	7.215669081595655e-05	0.0	0.0014148545359775977	0.0010373724455127469	0.6663017376722132	2.872964545716046e-05	1.4348608187882169e-05	1.1810555943890713e-07	1.776478530557679e-06	2.4091553265443683e-06	7.430359438855577e-09	0.0008784029762092556	5.037490571762402e-05	3.1471080145455794e-07	0.1784499245418652	0.0	0.00045559382279524265	0.0	0.0	0.0	0.0	0.0	3.3385303870786505	201.9764191412549	42.01680352673272	0.00019771128859058501	7.5313690826524406e-06	7.418072865943265e-05	0.0	0.001621853052126768	0.0011891437354393279	0.33542602407371186	3.2924306237528485e-05	2.1876347312011404e-05	3.6678540170558296e-07	6.152458867400602e-06	8.343519990635736e-06	2.573609845598625e-08	0.0013367143681307025	7.617543647404443e-05	9.767938605103065e-07	0.25358159042084705	0.0	0.0013770775822873433	0.0	0.0	0.0	0.0	0.0	3.2466930919289125	235.66446600774802	33.97367222437736	0.00011498884299621015	3.905549971040004e-06	4.318105835532397e-05	0.0	0.00110060097381052	0.0008069614081224533	0.23716462400721408	2.2345036352238436e-05	1.1226741571473517e-05	1.5527153477072763e-07	3.0368039898786114e-06	4.118242639559449e-06	1.2707916835580582e-08	0.0006878314259231893	3.659880554277312e-05	4.13124677238964e-07	0.1472004378129021	0.0	0.0010021931186176695	0.0	0.0	0.0	0.0	0.0	3.375791785364858	228.89442481028632	8.894040606928991	0.00017892990239296128	8.464643253015275e-06	6.717979178826069e-05	0.0	0.0016633293807931037	0.0012195526657465057	0.06512139521968568	3.370328662236832e-05	2.465337160111747e-05	1.924290156431472e-06	3.6559407342306546e-05	4.957872225127964e-05	1.5280842909256696e-07	0.0015053642976620887	8.409138248213946e-05	5.120829316703628e-06	0.281166103212148	0.0	0.007982547386587975	0.0	0.0	0.0	0.0	0.0	3.2066229214453457	220.1045340464491	45.94204170288944	0.00013937054782561177	4.408778674065772e-06	5.2315982875708275e-05	0.0	0.0012458931985025827	0.000913489809906048	0.3367798909865747	2.5296310152322488e-05	1.2691623762324637e-05	1.4975688555135364e-07	2.7364699321324596e-06	3.7109762027650495e-06	1.1449950018301398e-08	0.000777291011382169	4.234447519079291e-05	3.9862212421887885e-07	0.1618692842521231	0.0	0.0007975724409895498	0.0	0.0	0.0	0.0	0.0	3.3582488026900967	212.10492106074	19.61085885383209	0.00021343885604853136	9.337304681521585e-06	8.01022467905933e-05	0.0	0.0018386413874215296	0.0013480925326037564	0.15463799065251688	3.7300498846788223e-05	2.7263783109658052e-05	1.0687338056515803e-06	1.882205290922935e-05	2.5525003178727108e-05	7.871254317714346e-08	0.0016636857917494779	9.580706878965863e-05	2.845374801818263e-06	0.30716673795459315	0.0	0.0037168218435541015	0.0	0.0	0.0	0.0	0.0	3.179481669590972	243.07548625828792	22.899841141792944	0.00011038993057697495	4.437925450182097e-06	4.1461922642376645e-05	0.0	0.001089804139020417	0.0007990450364032091	0.1570830776791606	2.2121328617029723e-05	1.2776586712281836e-05	2.5601538826103945e-07	5.163780683553773e-06	7.002642428277264e-06	2.1607329970292912e-08	0.0007824778171910442	4.128255728614232e-05	6.810314815267768e-07	0.16271055179711258	0.0	0.001721192356338105	0.0	0.0	0.0	0.0	0.0	3.3563006500872836	274.93708362086693	17.83057579398703	3.578162728317303e-05	5.21396196389973e-07	1.3450487527799005e-05	0.0	0.0003995539921878368	0.0002929533162817665	0.1091514660850021	8.113613845378616e-06	1.4843370053011264e-06	1.392088541166082e-08	3.173582229768323e-07	4.303681513533857e-07	1.3285523394500482e-09	9.116969000600988e-05	4.705479808012459e-06	3.69989706715108e-08	0.04938227293816303	0.0	0.000288638403890469	0.0	0.0	0.0	0.0	0.0	3.4948629435171976	182.10498667767433	52.7206434419709	0.00024027886895324607	8.853034805205296e-06	9.010573321055499e-05	0.0	0.0017771231654494205	0.0013029879464131358	0.45483468483407274	3.607819520503197e-05	2.581368389395521e-05	3.875420781162198e-07	5.863312155939654e-06	7.95147360704426e-06	2.452152663233836e-08	0.0015757599244893377	9.30551275519623e-05	1.0326363865932048e-06	0.2927761939092974	0.0	0.0011971984988861748	0.0	0.0	0.0	0.0	0.0	3.1994487279953074	273.17221581842705	16.042704892898676	4.1429900097578664e-05	1.0402533389034394e-06	1.5572981557789806e-05	0.0	0.00045965433008162006	0.0003370189048021136	0.09893970463640331	9.333133832902172e-06	2.965837763696719e-06	3.551428570935514e-08	8.044642163070008e-07	1.09093101917316e-06	3.3674930148839435e-09	0.0001820950482371478	9.156302074778896e-06	9.439452215120648e-08	0.06428630752196611	0.0	0.0006359848622243589	0.0	0.0	0.0	0.0	0.0	3.4764817959960927	188.75269698080945	65.6212636548557	0.000194670183637419	6.0262458654322645e-06	7.301486891561172e-05	0.0	0.0014923612373583433	0.0010942003808077497	0.5359576191640938	3.0301484880468964e-05	1.7428696582488553e-05	1.8028308660699045e-07	2.8268077403353576e-06	3.833535145780851e-06	1.1824214850623261e-08	0.0010661337378303614	6.091125929775034e-05	4.802904651993085e-07	0.20922499141470557	0.0	0.0006874274143336918	0.0	0.0	0.0	0.0	0.0	3.301059997586852	182.01185124185545	56.58813174365546	0.00023257413234806254	8.324059048395065e-06	8.72162340380005e-05	0.0	0.001719259956811532	0.001260562626563647	0.4850530924165166	3.490489912746549e-05	2.4234246906471968e-05	3.303572033970999e-07	4.995586970320201e-06	6.774716868215202e-06	2.0892980137116457e-08	0.0014799229827818494	8.690662669894313e-05	8.802650499431152e-07	0.27706467085086955	0.0	0.0010543496716127806	0.0	0.0	0.0	0.0	0.0	3.218604366155541	99.63167898343147	152.0720793835016	0.0003203670253396181	6.29830373339768e-06	0.0001198833011793197	0.0	0.0012963675661939846	0.0009504977022640964	1.6960734771342745	2.6325389063354013e-05	1.8229805718284668e-05	9.825536487655727e-08	8.141750533272806e-07	1.1042121674832147e-06	3.3995540116609e-09	0.0011149140536858373	7.1357264540476e-05	2.6241131030837105e-07	0.2172295970213601	0.0	0.00022718045161955006	0.0	0.0	0.0	0.0	0.0	3.29183421663399	51.32439166950498	215.7627910271564	0.00040139149022934867	3.881464578949648e-06	0.00015001517812716545	0.0	0.0008367104103374162	0.0006134766968474012	2.9972339662261605	1.6991827576570343e-05	1.1156745046616246e-05	4.294529108637855e-08	1.8321880436247075e-07	2.4851468209306683e-07	7.629154747229435e-10	0.0006835549755248372	4.826468920276888e-05	1.1485464411206633e-07	0.1465077986146765	0.0	7.881954374661289e-05	0.0	0.0	0.0	0.0	0.0	3.377550196303201	0.00029698344936918304	2.0788832297163503e-06	7.99570470490597e-06	2.0788841519951755e-06	0.0022857025901100504	0.0004154874860882307	0.00013402818046651777	0.0	0.0	0.0	0.0	2.0774374367730824e-06	4.671190314189339e-06	0.0	0.00029677687915805035	2.0774372535696527e-06	7.990143258612787e-06	2.077438160409897e-06	2.0774374431048015e-06	0.00013393497219322953	0.0022841129948713975	0.0004151985451594053	0.0	0.0	0.0	2.075992732365132e-06	4.496021326913714e-06	0.0	0.00029657051124902116	2.0759926378802718e-06	7.98458704350574e-06	2.0759935853293095e-06	2.0759927389333242e-06	0.00013384188216197896	0.002282525397110302	0.0004149099770384448	0.0	0.0	0.0	2.074549892309303e-06	4.56813143532368e-06	0.0	0.00029636439822672446	2.0745497648638473e-06	7.979037529787095e-06	2.0745507947464266e-06	2.0745498994266523e-06	0.0001337489060284166	0.0022809397585292755	0.00041462176106530057	0.0	0.0	0.0	2.073108812945564e-06	4.691040340068771e-06	0.0	0.00029615853079780353	2.073108623250746e-06	7.97349467550055e-06	2.0731097232311395e-06	2.073108820564812e-06	0.0001336560249170252	0.00227935575984011	0.00041433383567741016	0.0	0.0	0.0	2.07166918630884e-06	4.618792512643688e-06	0.0	0.0002959528817657149	2.071669039716508e-06	7.967957814593401e-06	2.0716701802885556e-06	2.0716691942306867e-06	0.00013356323381033303	0.0022777732990588917	0.00041404618748868034	0.0	0.0	0.0	2.070230945577247e-06	4.615585952807922e-06	0.0	0.00029574742330594977	2.0702308008414108e-06	7.96242612579792e-06	2.070231971277769e-06	2.0702309537111113e-06	0.00013347053146029857	0.00227619234445403	0.00041375881533543796	0.0	0.0	0.0	2.0687940850676775e-06	4.430144484277642e-06	0.0	0.0002955421758168381	2.0687940307024586e-06	7.95690008581359e-06	2.0687952391180423e-06	2.06879409345822e-06	0.00013337793079317757	0.002274613116953648	0.00041347175999824874	0.0	0.0	0.0	2.0673588087183263e-06	4.72362007491904e-06	0.0	0.00029533712985914303	2.0673586597849916e-06	7.95137942714249e-06	2.0673599177587226e-06	2.0673588174455193e-06	0.00013328542546414647	0.0022730355123954395	0.00041318500121054056	0.0	0.0	0.0	2.065925015166428e-06	4.6453042517448525e-06	0.0	0.000295132308689603	2.06592485579636e-06	7.945864794928953e-06	2.0659261699625796e-06	2.065925024280294e-06	0.00013319302323300258	0.0022714596656328323	0.0004128985623751434	0.0	0.0	0.0	2.0644928213935086e-06	4.602792797635528e-06	0.0	0.00029492772161977316	2.064492688423128e-06	7.940356457323672e-06	2.06449406087897e-06	2.0644928309114497e-06	0.00013310072683903203	0.0022698856242674833	0.00041261245165845215	0.0	0.0	0.0	2.0630622682152833e-06	4.513334628558978e-06	0.0	0.0002947233713459824	2.0630621786268027e-06	7.934854495010003e-06	2.063063609367592e-06	2.0630622781384555e-06	0.00013300853696817871	0.0022683134001839295	0.00041232667107460227	0.0	0.0	0.0	2.061633365696821e-06	4.635654337649208e-06	0.0	0.0002945192420845728	2.061633216606695e-06	7.929358485698966e-06	2.061634704938054e-06	2.061633376020777e-06	0.00013291644653489097	0.002266742872209848	0.0004120411986789347	0.0	0.0	0.0	2.060206004115858e-06	4.576136756610975e-06	0.0	0.00029431534587431434	2.060205886397017e-06	7.923868752594965e-06	2.0602074318634096e-06	2.0602060148371872e-06	0.00013282446142790346	0.0022651741400902133	0.00041175605284467454	0.0	0.0	0.0	2.058780275344429e-06	4.6586176857015434e-06	0.0	0.0002941116725288975	2.0587801157825175e-06	7.91838501792416e-06	2.0587817188458704e-06	2.058780286465634e-06	0.0001327325775544729	0.0022636071335418477	0.0004114712210043672	0.0	0.0	0.0	2.0573561165512656e-06	4.569806582345752e-06	0.0	0.0002939082365774017	2.0573560056357126e-06	7.912907669634859e-06	2.0573576675948114e-06	2.0573561280808506e-06	0.00013264080162691562	0.002262041967076345	0.0004111867239943745	0.0	0.0	0.0	2.0559336319195815e-06	4.5837100775677584e-06	0.0	0.0002937050328220238	2.0559335194428515e-06	7.907436567284089e-06	2.055935241726508e-06	2.0559336438674518e-06	0.0001325491310849893	0.0022604785973933694	0.00041090255381860625	0.0	0.0	0.0	2.054512781465955e-06	4.461972061289127e-06	0.0	0.0002935020714614281	2.0545127290795973e-06	7.901971987328326e-06	2.0545145126282152e-06	2.054512793839045e-06	0.0001324575702055372	0.002258917097748753	0.0004106187236555791	0.0	0.0	0.0	2.0530936310789843e-06	4.645749932918742e-06	0.0	0.0002932993311700783	2.053093485831135e-06	7.896513357802702e-06	2.0530953310172316e-06	2.053093643880242e-06	0.00013236610914720348	0.002257357300442243	0.00041033520294717806	0.0	0.0	0.0	2.051676027965602e-06	4.367690736367398e-06	0.0	0.0002930968456512601	2.051676025960664e-06	7.891061587421648e-06	2.0516779328141763e-06	2.0516760411954825e-06	0.00013227476301098056	0.00225579946305427	0.00041005203848172827	0.0	0.0	0.0	2.0502602060661947e-06	4.581310940126531e-06	0.0	0.00029289457909154553	2.0502600989252954e-06	7.885615712563122e-06	2.0502620673239963e-06	2.050260219723917e-06	0.00013218351555789747	0.002254243308708734	0.0004097691798996687	0.0	0.0	0.0	2.048845913582021e-06	4.437228940065016e-06	0.0	0.0002926925566871003	2.048845881238736e-06	7.880176412129763e-06	2.0488479109188653e-06	2.0488459276658666e-06	0.0001320923780644952	0.002252689029800546	0.00040948666213476783	0.0	0.0	0.0	2.0474333251807473e-06	4.361188674354854e-06	0.0	0.00029249077269617165	2.047433332877328e-06	7.874743532188899e-06	2.0474354234053395e-06	2.0474333396878217e-06	0.00013200134784771618	0.0022511365806436572	0.00040920447684718737	0.0	0.0	0.0	2.046022399162064e-06	4.5616129768593235e-06	0.0	0.00029228920679714445	2.0460223117455488e-06	7.86931652622355e-06	2.0460244625310164e-06	2.0460224140883555e-06	0.00013191041565823085	0.002249585803559819	0.00040892259534496943	0.0	0.0	0.0	2.044612992065231e-06	4.3551811560471536e-06	0.0	0.00029208788592951205	2.044613006558387e-06	7.863896120064378e-06	2.0446152168713826e-06	2.0446130074057764e-06	0.00013181959356554088	0.002248036904467221	0.00040864105502155205	0.0	0.0	0.0	2.0432052908563364e-06	4.623374572344569e-06	0.0	0.000291886774841825	2.043205170708631e-06	7.858481365226152e-06	2.0432074396652217e-06	2.0432053066050705e-06	0.0001317288655497786	0.002246489610283538	0.00040835980618758035	0.0	0.0	0.0	2.0417990470872174e-06	4.466817399111559e-06	0.0	0.00029168590279918667	2.041799009264987e-06	7.85307305044025e-06	2.0418013357667647e-06	2.041799063236687e-06	0.0001316382446884605	0.002244944144154856	0.0004080788893516534	0.0	0.0	0.0	2.040394463299285e-06	4.617014224503137e-06	0.0	0.0002914852451546432	2.0403943499179954e-06	7.847670512983865e-06	2.0403967326458008e-06	2.040394479840451e-06	0.00013154771975782038	0.0022434003147430315	0.0004077982696963684	0.0	0.0	0.0	2.0389913654043386e-06	4.460675075721934e-06	0.0	0.0002912848220776971	2.038991334023624e-06	7.842274296538537e-06	2.0389937714876617e-06	2.0389913823269773e-06	0.0001314572998067836	0.00224185827637818	0.0004075179752614556	0.0	0.0	0.0	2.037589893600434e-06	4.610668036682709e-06	0.0	0.0002910846085693082	2.0375897866578267e-06	7.836883728321566e-06	2.037592277298582e-06	2.0375899108937233e-06	0.0001313669735415152	0.002240317836437737	0.00040723797103357843	0.0	0.0	0.0	2.0361898728207633e-06	4.522792092608234e-06	0.0	0.0002908846197098047	2.0361898134021372e-06	7.831499214416423e-06	2.0361923556407245e-06	2.0361898904737617e-06	0.00013127674774808003	0.002238779110665662	0.0004069582780441141	0.0	0.0	0.0	2.034791408221944e-06	4.306991878496704e-06	0.0	0.00029068486152448314	2.0347914564712403e-06	7.826120917188201e-06	2.0347940486909027e-06	2.0347914262234384e-06	0.0001311866250855582	0.0022372421444877433	0.0004066789045202406	0.0	0.0	0.0	2.0333945409390664e-06	4.477507977308873e-06	0.0	0.000290485304223121	2.0333945074578475e-06	7.820748035073509e-06	2.033397147916687e-06	2.0333945592770426e-06	0.00013109659199863168	0.00223570670686484	0.0004063998084122764	0.0	0.0	0.0	2.0319990607223126e-06	4.364057073697458e-06	0.0	0.000290285965484922	2.0319990903260675e-06	7.815381044862818e-06	2.0320017770710353e-06	2.0319990793833463e-06	0.00013100665633325895	0.0022341729317382846	0.0004061210140101853	0.0	0.0	0.0	2.030605089019875e-06	4.5948628006546595e-06	0.0	0.0002900868154818637	2.0306049965117942e-06	7.81001914439271e-06	2.030607727356168e-06	2.0306051079889174e-06	0.00013091680451848492	0.002232640587761672	0.00040584247921810146	0.0	0.0	0.0	2.0292124153511314e-06	4.534279646982471e-06	0.0	0.0002898878727163027	2.0292123557159847e-06	7.804662832518151e-06	2.029215128287289e-06	2.029212434611839e-06	0.0001308270448449741	0.002231109816348508	0.00040556422972394735	0.0	0.0	0.0	2.0278211681550363e-06	4.55962650392178e-06	0.0	0.0002896891271062552	2.0278210974416807e-06	7.799311838099332e-06	2.0278239092899725e-06	2.0278211876904083e-06	0.00013073737276223521	0.0022295805398630363	0.00040528625142217234	0.0	0.0	0.0	2.026431276903886e-06	4.462174972391544e-06	0.0	0.00028949058351972516	2.0264312557518957e-06	7.79396629214772e-06	2.02643410444034e-06	2.026431296696972e-06	0.00013064779049498686	0.0022280527961992987	0.00040500855121652506	0.0	0.0	0.0	2.0250427761167803e-06	4.553379196523368e-06	0.0	0.0002892922246942913	2.025042709754116e-06	7.78862572969069e-06	2.0250455929018308e-06	2.0250427961509865e-06	0.000130558290276113	0.0022265264528751453	0.0004047311050341777	0.0	0.0	0.0	2.023655545429841e-06	4.521862816404183e-06	0.0	0.0002890940556348154	2.0236554944494957e-06	7.783290285347106e-06	2.0236584097087074e-06	2.023655565688834e-06	0.0001304688743558982	0.0022250015482895716	0.00040445391984807275	0.0	0.0	0.0	2.022269619707634e-06	4.379672143199013e-06	0.0	0.00028889608070163924	2.022269640386281e-06	7.777960076610748e-06	2.0222725853831804e-06	2.0222696401749336e-06	0.0001303795446595132	0.002223478115334309	0.0004041770016150614	0.0	0.0	0.0	2.0208850287338544e-06	4.6174342057012e-06	0.0	0.00028869827619478313	2.0208849817547835e-06	7.772634465754333e-06	2.020887954024761e-06	2.020885049392422e-06	0.000130290290426226	0.002221955970572118	0.00040390031696074	0.0	0.0	0.0	2.01950160563568e-06	4.15298370378237e-06	0.0	0.000288500672735247	2.0195017330079233e-06	7.767314277599584e-06	2.0195047299797067e-06	2.0195016264676673e-06	0.00013020112542203602	0.002220435348820141	0.0004036239085470898	0.0	0.0	0.0	2.018119563722384e-06	4.443872698433266e-06	0.0	0.00028830322156109484	2.0181195529164405e-06	7.761998199729136e-06	2.0181225719137372e-06	2.0181195847093144e-06	0.00013011202760433623	0.0022189158741916385	0.0004033477080338738	0.0	0.0	0.0	2.0167385612923743e-06	4.44083175033208e-06	0.0	0.0002881059384127988	2.0167385517039927e-06	7.756686656081368e-06	2.016741590009873e-06	2.0167385824153626e-06	0.00013002300408296267	0.0022173976679173975	0.0004030717374639658	0.0	0.0	0.0	2.015358708560139e-06	4.560363236617478e-06	0.0	0.00028790880999966844	2.0153586363145674e-06	7.751379288748132e-06	2.015361691233431e-06	2.015358729800421e-06	0.0001299340488957706	0.002215880628272935	0.0004027959783641232	0.0	0.0	0.0	2.013979913159937e-06	4.5002426030563355e-06	0.0	0.00028771184564347664	2.013979871932615e-06	7.74607634843714e-06	2.013982940837297e-06	2.013979934499218e-06	0.00012984516630020046	0.0022143648278098393	0.0004025204439450156	0.0	0.0	0.0	2.012602241145746e-06	4.525406231427734e-06	0.0	0.00028751503519335893	2.012602187405928e-06	7.74077756148352e-06	2.0126052677660923e-06	2.0126022625663613e-06	0.00012975635176881107	0.0022128501892687627	0.0004022451201845644	0.0	0.0	0.0	2.011225622407822e-06	4.306866665553031e-06	0.0	0.000287318391987429	2.011225676008759e-06	7.735483286631886e-06	2.0112287653872617e-06	2.011225643892759e-06	0.0001296676113641568	0.0022113368160078975	0.0004019700258869147	0.0	0.0	0.0	2.0098501509674012e-06	4.480966892177734e-06	0.0	0.0002871218850107351	2.009850120570621e-06	7.730192688609296e-06	2.0098532165966023e-06	2.009850172500156e-06	0.0001295789311149813	0.002209824469750347	0.0004016951177471312	0.0	0.0	0.0	2.0084756103001056e-06	4.3009777519032855e-06	0.0	0.0002869255347846388	2.008475664696113e-06	7.72490631973986e-06	2.008478765043961e-06	2.0084756318644722e-06	0.00012949032030053692	0.0022083133087381188	0.0004014204245351553	0.0	0.0	0.0	2.0071021442558564e-06	4.105776573486298e-06	0.0	0.0002867293382843534	2.007102287181476e-06	7.719624098469805e-06	2.00710538955604e-06	2.007102165835842e-06	0.000129401777573063	0.0022068033099785626	0.00040114594207725854	0.0	0.0	0.0	2.005729731966226e-06	4.295097689945008e-06	0.0	0.00028653326674397327	2.005729786646137e-06	7.714345250257961e-06	2.0057328887716385e-06	2.005729753546055e-06	0.0001293132899690485	0.002205294252379187	0.00040087163019136634	0.0	0.0	0.0	2.0043581725210825e-06	4.4135703013088495e-06	0.0	0.0002863373208119911	2.0043581675821054e-06	7.70906979238006e-06	2.004361267230534e-06	2.0043581940852183e-06	0.00012922485782061938	0.0022037861415673612	0.0004005974899171377	0.0	0.0	0.0	2.0029874711192255e-06	4.503787087703517e-06	0.0	0.0002861414989825529	2.0029874193749217e-06	7.703797684009348e-06	2.002990514392266e-06	2.0029874926526373e-06	0.00012913648050330462	0.0022022789668405458	0.00040032351933259923	0.0	0.0	0.0	2.00161761815148e-06	4.462612436056464e-06	0.0	0.00028594580787124295	2.0016175882307295e-06	7.698529102859067e-06	2.001620676566641e-06	2.0016176396398302e-06	0.00012904816107149806	0.0022007727802233787	0.0004000497279234925	0.0	0.0	0.0	2.0002486610474124e-06	4.404521210520719e-06	0.0	0.00028575024481571743	2.0002486553922994e-06	7.693263976782825e-06	2.0002517351181023e-06	2.000248682477219e-06	0.00012895989839763411	0.0021992675624191273	0.00039977611221258364	0.0	0.0	0.0	1.998880582421763e-06	4.401508719003205e-06	0.0	0.00028555480347156097	1.998880576315861e-06	7.688002134454871e-06	1.99888364563667e-06	1.998880603780457e-06	0.00012887168969462015	0.0021977632658305257	0.00039950266357850924	0.0	0.0	0.0	1.997513339168647e-06	4.491478309903452e-06	0.0	0.00028535947456547	1.9975132859567777e-06	7.682743325699982e-06	1.997516343210141e-06	1.997513360444589e-06	0.00012878353084945683	0.0021962598202545616	0.00039922936928850724	0.0	0.0	0.0	1.9961468676251303e-06	4.395489113978601e-06	0.0	0.00028516426897688766	1.9961468603435383e-06	7.677487842931966e-06	1.9961499039955103e-06	1.9961468888075588e-06	0.00012869542684070445	0.002194757310539417	0.00039895624479282886	0.0	0.0	0.0	1.9947812450433045e-06	4.284125622402246e-06	0.0	0.00028496918624836785	1.9947812961562482e-06	7.672235673378811e-06	1.994784324791479e-06	1.994781266122293e-06	0.00012860737752606947	0.0021932557342071147	0.00039868328966600683	0.0	0.0	0.0	1.9934164692966154e-06	4.510712233242514e-06	0.0	0.00028477419840799295	1.993416397486602e-06	7.666986063544183e-06	1.9934194097953583e-06	1.993416490263019e-06	0.0001285193703402707	0.002191754876924093	0.0003984104649699453	0.0	0.0	0.0	1.992052345695298e-06	4.4412866287381625e-06	0.0	0.00028457932650252757	1.9920523115526834e-06	7.661739579648546e-06	1.992055306335263e-06	1.992052366540687e-06	0.00012843141484492095	0.0021902549017015324	0.0003981378003611985	0.0	0.0	0.0	1.9906890225229006e-06	4.215836322821751e-06	0.0	0.00028438457849826854	1.9906890940063636e-06	7.656496435734539e-06	1.990692070176061e-06	1.990689043239621e-06	0.00012834351470164136	0.0021887558709290755	0.0003978653072071663	0.0	0.0	0.0	1.9893265566172426e-06	4.090930529006572e-06	0.0	0.0002841899455129644	1.989326682557614e-06	7.651256392222066e-06	1.9893296391427892e-06	1.9893265771984606e-06	0.00012825566597051915	0.002187257717357684	0.0003975929733110464	0.0	0.0	0.0	1.9879648869951567e-06	4.30537765918408e-06	0.0	0.00028399540365828165	1.9879649098758998e-06	7.646018805529148e-06	1.987967846017898e-06	1.9879649074348846e-06	0.00012816785793840827	0.0021857602582283525	0.00039732076547875747	0.0	0.0	0.0	1.986603847687072e-06	4.231617303088715e-06	0.0	0.00028380097134936066	1.986603904730852e-06	7.640784170919949e-06	1.9866068197083267e-06	1.986603867980156e-06	0.0001280800989970209	0.002184263636582292	0.0003970487097445569	0.0	0.0	0.0	1.9852435688652714e-06	4.16398452368206e-06	0.0	0.000283606646868688	1.985243654964013e-06	7.635552441627524e-06	1.9852465481924306e-06	1.9852435890075552e-06	0.00012799238845101997	0.002182767840491815	0.0003967768039725091	0.0	0.0	0.0	1.9838840398510585e-06	4.260722049067884e-06	0.0	0.00028341241913719563	1.9838840828853936e-06	7.630323318840564e-06	1.983886953917689e-06	1.9838840598393657e-06	0.00012790472137922567	0.002181272785962947	0.00039650503292627603	0.0	0.0	0.0	1.9825251844637073e-06	4.2454071374003145e-06	0.0	0.00028321829361084165	1.9825252265416957e-06	7.625096948888629e-06	1.9825280750768246e-06	1.982525204295829e-06	0.00012781710032615031	0.002179778516318132	0.0003962334045139778	0.0	0.0	0.0	1.981167042244828e-06	4.400575205963598e-06	0.0	0.0002830242586872678	1.9811670045785056e-06	7.619873018866419e-06	1.981169830454294e-06	1.981167061919559e-06	0.00012772952013246142	0.0021782849435044117	0.00039596190276042974	0.0	0.0	0.0	1.9798095333194316e-06	4.214698486886949e-06	0.0	0.00028283033841724234	1.9798095852080538e-06	7.614652175740177e-06	1.9798123884064777e-06	1.9798095528365073e-06	0.00012764199173074275	0.002176792253897892	0.0003956905615757892	0.0	0.0	0.0	1.978452827239264e-06	4.1065877176896475e-06	0.0	0.00028263652682551465	1.9784529264754505e-06	7.609434258141484e-06	1.9784557071075174e-06	1.9784528465993745e-06	0.00012755451249356047	0.0021753004026321293	0.0003954193728318422	0.0	0.0	0.0	1.9770968833640957e-06	4.417827378133482e-06	0.0	0.00028244279541559167	1.9770968287947736e-06	7.604218498429174e-06	1.977099587082737e-06	1.9770969025687747e-06	0.00012746706961934098	0.0021738091713412217	0.00039514829685799387	0.0	0.0	0.0	1.9757415033416667e-06	4.184180793786176e-06	0.0	0.0002822491827906574	1.9757415622648716e-06	7.599005935441629e-06	1.9757442985552855e-06	1.9757415223931606e-06	0.00012737968059601265	0.00217231885820712	0.00039487738788298866	0.0	0.0	0.0	1.9743869583165087e-06	4.203154686490252e-06	0.0	0.00028205567163506426	1.9743870055791718e-06	7.593796102612466e-06	1.974389720316312e-06	1.974386977217872e-06	0.0001272923376608934	0.002170829330802853	0.00039460662185510916	0.0	0.0	0.0	1.973033128030663e-06	4.3825081210876485e-06	0.0	0.00028186225124935473	1.9730330837503965e-06	7.588588711526617e-06	1.9730357774702495e-06	1.973033146785581e-06	0.00012720503603444683	0.0021693405075778258	0.000394335983969744	0.0	0.0	0.0	1.971679938461672e-06	4.270108989866859e-06	0.0	0.0002816689432298941	1.9716799478589154e-06	7.583384343259874e-06	1.971682621192314e-06	1.971679957074426e-06	0.00012711778551440474	0.0021678525555785845	0.00039406550461238224	0.0	0.0	0.0	1.9703275415376045e-06	4.267180074360402e-06	0.0	0.0002814757407348398	1.970327549931125e-06	7.5781828132961896e-06	1.970330203590174e-06	1.9703275600131036e-06	0.00012703058305712112	0.002166365422862115	0.00039379517435846143	0.0	0.0	0.0	1.968975890136186e-06	4.399680995075728e-06	0.0	0.0002812826351327833	1.968975829471604e-06	7.572983888958819e-06	1.9689784642444985e-06	1.9689759084798755e-06	0.00012694342480855064	0.0021648790436671534	0.00039352498127050335	0.0	0.0	0.0	1.9676249245705307e-06	4.191190740707602e-06	0.0	0.00028108965209015216	1.9676249660633802e-06	7.567788260949507e-06	1.9676275828208528e-06	1.9676249427883586e-06	0.00012685632239670808	0.0021633936162589068	0.00039325496140628596	0.0	0.0	0.0	1.9662748251300727e-06	4.161964552166846e-06	0.0	0.00028089677985018355	1.9662748773432783e-06	7.56259561248502e-06	1.9662774770223596e-06	1.966274843228534e-06	0.00012676927055139305	0.0021619090507299338	0.00039298509843685154	0.0	0.0	0.0	1.9649255101704574e-06	4.078509651306788e-06	0.0	0.000280704023505555	1.964925598892443e-06	7.557406080414085e-06	1.9649281824982332e-06	1.96492552815648e-06	0.0001266822716074311	0.0021604253868672263	0.0003927153996090485	0.0	0.0	0.0	1.963577015926371e-06	4.204831252631284e-06	0.0	0.00028051137061015584	1.963577043532255e-06	7.5522193294328055e-06	1.9635796121260905e-06	1.963577033807327e-06	0.0001265953199776777	0.0021589425293629103	0.00039244584760995575	0.0	0.0	0.0	1.9622292558335697e-06	4.29274361039589e-06	0.0	0.00028031882494333814	1.9622292376588926e-06	7.547035461063337e-06	1.962231792361812e-06	1.962229273617193e-06	0.00012650841739942194	0.002157460507817424	0.00039217644783286974	0.0	0.0	0.0	1.9608822568589204e-06	4.4370936415498755e-06	0.0	0.000280126383825386	1.9608821624636815e-06	7.541854402963245e-06	1.9608847044477384e-06	1.9608822745533302e-06	0.0001264215626896923	0.0021559793020338334	0.0003919071966169669	0.0	0.0	0.0	1.9595360006986245e-06	4.208430557364673e-06	0.0	0.0002799340770117373	1.959536026184685e-06	7.536676956046801e-06	1.9595385566722877e-06	1.9595360183122583e-06	0.00012633476930299495	0.0021544991414413936	0.0003916381356775031	0.0	0.0	0.0	1.9581906959292764e-06	4.365791958671296e-06	0.0	0.00027974187732580854	1.9581906385493977e-06	7.531502388495683e-06	1.958193158799629e-06	1.958190713470887e-06	0.0001262480249925109	0.002153019817168532	0.00039136922705363314	0.0	0.0	0.0	1.956846152746864e-06	4.144164637297429e-06	0.0	0.0002795498134124492	1.956846200032795e-06	7.526331471366421e-06	1.9568487113439803e-06	1.956846170225418e-06	0.00012616134270435053	0.0021515415499807696	0.00039110051088279594	0.0	0.0	0.0	1.955502571838807e-06	4.278027728597317e-06	0.0	0.0002793578625174882	1.9555025513335745e-06	7.521163591961077e-06	1.9555050550263016e-06	1.9555025892634964e-06	0.00012607471217870005	0.0021500641649005617	0.0003908319553616834	0.0	0.0	0.0	1.95415979418867e-06	4.0987872903188485e-06	0.0	0.00027916604850893685	1.9541598595052916e-06	7.51599939279271e-06	1.9541623569228277e-06	1.9541598115687922e-06	0.00012598814419600794	0.0021485878457693066	0.00039056359391174695	0.0	0.0	0.0	1.952817986903815e-06	4.300079465456906e-06	0.0	0.0002789743468229356	1.952817952597455e-06	7.510838212513153e-06	1.952820445086565e-06	1.9528180042487696e-06	0.00012590162766898077	0.0021471124035071613	0.0003902953921618503	0.0	0.0	0.0	1.951476978128533e-06	4.45884668467958e-06	0.0	0.0002787827689976524	1.951476911374369e-06	7.505680361754254e-06	1.9514794002847116e-06	1.951476995447694e-06	0.0001258151678029922	0.0021456379268878665	0.0003900273662481195	0.0	0.0	0.0	1.9501368485434263e-06	4.223452656329086e-06	0.0	0.00027859133119608994	1.9501368489743136e-06	7.500526275663145e-06	1.9501393356583045e-06	1.950136865846142e-06	0.00012572877189034724	0.0021441645402758003	0.0003897595387761045	0.0	0.0	0.0	1.948797711176217e-06	4.2205524582186e-06	0.0	0.0002784000257367745	1.948797711645103e-06	7.495375747501124e-06	1.9488001974369013e-06	1.948797728471804e-06	0.0001256424364511421	0.0021426921843366096	0.00038949189895476474	0.0	0.0	0.0	1.9474595120715346e-06	4.351602594485787e-06	0.0	0.0002782088448813341	1.9474594452397393e-06	7.490228569011072e-06	1.9474619314517456e-06	1.9474595293691433e-06	0.0001255561579781099	0.0021412207992706116	0.00038922443590782885	0.0	0.0	0.0	1.9461221968478337e-06	4.322733457655784e-06	0.0	0.0002780178020283538	1.946122143570783e-06	7.4850851010111145e-06	1.9461246314927762e-06	1.9461222141564286e-06	0.00012546994250272128	0.002139750487951017	0.00038895716832904287	0.0	0.0	0.0	1.944785858973656e-06	4.319765179505925e-06	0.0	0.00027782689708058593	1.9447858059886675e-06	7.479945341003752e-06	1.944788296879041e-06	1.9447858763020075e-06	0.00012538378996102762	0.0021382812493043997	0.00038869009601518313	0.0	0.0	0.0	1.943450497432632e-06	4.397648972618656e-06	0.0	0.00027763612573625154	1.9434504024157996e-06	7.4748091733068564e-06	1.943452897497843e-06	1.943450514789265e-06	0.00012529769838967185	0.0021368130498665926	0.00038842321287439486	0.0	0.0	0.0	1.9421160817652174e-06	4.217869976472062e-06	0.0	0.0002774455087128555	1.9421160779145578e-06	7.469677155853712e-06	1.942118578371439e-06	1.942116099158382e-06	0.00012521167711373286	0.0021353460486875342	0.0003881565478083217	0.0	0.0	0.0	1.9407827564793235e-06	4.1681548359454784e-06	0.0	0.00027725503874401284	1.9407827816649647e-06	7.464549093184063e-06	1.940785288634819e-06	1.940782773916966e-06	0.00012512572282655262	0.002133880189399124	0.000387890090559564	0.0	0.0	0.0	1.9394504702876146e-06	4.33370637479299e-06	0.0	0.000277064700421441	1.939450405859125e-06	7.4594245706534945e-06	1.9394529204296563e-06	1.9394504877773423e-06	0.00012503982854418762	0.0021324153529236342	0.0003876238194704379	0.0	0.0	0.0	1.9381191149012996e-06	4.267712745449896e-06	0.0	0.0002768745127454602	1.9381190835486525e-06	7.454304100000305e-06	1.9381216067578467e-06	1.9381191324503467e-06	0.00012495400281165345	0.002130951685012258	0.0003873577610231504	0.0	0.0	0.0	1.9367888227310455e-06	4.0623522391687285e-06	0.0	0.0002766844865415797	1.936788890564455e-06	7.449187972883232e-06	1.9367914233975864e-06	1.9367888403462806e-06	0.00012486825048334046	0.002129489268477741	0.0003870919302586463	0.0	0.0	0.0	1.9354596689811925e-06	4.096738884059284e-06	0.0	0.00027649460643861093	1.9354597193698028e-06	7.444075775701121e-06	1.935462262750127e-06	1.9354596866690997e-06	0.00012478256458586063	0.0021280279844276668	0.0003868263055504604	0.0	0.0	0.0	1.934131545518967e-06	4.231274613987589e-06	0.0	0.00027630486664981637	1.934131529517741e-06	7.4389673528903735e-06	1.9341340843078823e-06	1.9341315632855827e-06	0.00012469694247235912	0.0021265677877528822	0.0003865608786846588	0.0	0.0	0.0	1.932804411274266e-06	4.309193165725843e-06	0.0	0.00027611527259024926	1.932804358976334e-06	7.4338628504836895e-06	1.932806925975787e-06	1.9328044291251917e-06	0.00012461138654994456	0.002125108719535242	0.0003862956571142618	0.0	0.0	0.0	1.9314783035117386e-06	4.315892554248935e-06	0.0	0.0002759258293687074	1.931478243571535e-06	7.428762406274924e-06	1.931480823514976e-06	1.931478321452126e-06	0.00012452589908686535	0.002123650818488936	0.00038603064786167256	0.0	0.0	0.0	1.9301532573429432e-06	4.180173776080886e-06	0.0	0.0002757365486550872	1.930153265055814e-06	7.423666334698354e-06	1.93015585861428e-06	1.9301532753774847e-06	0.00012444048531325746	0.0021221941738391492	0.00038576586713136854	0.0	0.0	0.0	1.9288293537898202e-06	4.219675080488016e-06	0.0	0.0002755474186880284	1.92882934116722e-06	7.418574319363678e-06	1.9288319489437056e-06	1.9288293719227615e-06	0.00012435513988248934	0.002120738694437859	0.0003855012983392857	0.0	0.0	0.0	1.927506509931573e-06	4.361570849891661e-06	0.0	0.0002753584326105519	1.927506423974231e-06	7.413486175920694e-06	1.9275090465039276e-06	1.9275065281666844e-06	0.0001242698596613551	0.0021192843268846395	0.00038523693176300145	0.0	0.0	0.0	1.926184677155616e-06	4.278448177581307e-06	0.0	0.00027516960765664974	1.9261846341825024e-06	7.408402368623753e-06	1.9261872719324155e-06	1.926184695496194e-06	0.00012418465238905204	0.0021178312031955642	0.0003849727913846113	0.0	0.0	0.0	1.924863975371955e-06	4.238525110119827e-06	0.0	0.00027498094105268573	1.9248639524427366e-06	7.403322823054258e-06	1.924866605813254e-06	1.9248639938208238e-06	0.00012409951677628205	0.002116379301414995	0.0003847088731980912	0.0	0.0	0.0	1.923544384550009e-06	4.325156525329288e-06	0.0	0.0002747924240673744	1.9235443177019587e-06	7.398247304394852e-06	1.9235469870269816e-06	1.923544403109535e-06	0.00012401444884543677	0.002114928553740784	0.0003844451648637503	0.0	0.0	0.0	1.9222258429908697e-06	4.285608222995118e-06	0.0	0.0002746040664687305	1.9222257984003287e-06	7.393176075878647e-06	1.922228483949253e-06	1.9222258616629626e-06	0.00012392945296874427	0.0021134790347671463	0.000384181679926679	0.0	0.0	0.0	1.9209084184195485e-06	4.17181137774794e-06	0.0	0.00027441587292849405	1.920908427304326e-06	7.3881092635323025e-06	1.920911129281799e-06	1.920908437205677e-06	0.00012384453121856107	0.0021120307798663824	0.00038391842480238497	0.0	0.0	0.0	1.919592142913143e-06	4.026282765938394e-06	0.0	0.0002742278458934548	1.919592221602995e-06	7.383046933469182e-06	1.9195949401517177e-06	1.919592161814337e-06	0.00012375968466490794	0.00211058380731558	0.00038365540279957657	0.0	0.0	0.0	1.918277033014777e-06	4.382989558204931e-06	0.0	0.00027403995711175786	1.9182769835995354e-06	7.377988325318769e-06	1.918279718795561e-06	1.918277052031648e-06	0.0001236749005210389	0.0021091378990821166	0.00038339257427035857	0.0	0.0	0.0	1.9169628904845264e-06	4.193714979637748e-06	0.0	0.0002738522313726208	1.916962886868238e-06	7.37293410667583e-06	1.9169656387375032e-06	1.9169629096172363e-06	0.00012359018994699737	0.0021076932455113607	0.0003831299738042224	0.0	0.0	0.0	1.9156498882695153e-06	4.307405481148065e-06	0.0	0.00027366465387873204	1.9156498278886044e-06	7.367883879386246e-06	1.9156525963959385e-06	1.915649907517895e-06	0.00012350554623134522	0.0021062497321755825	0.0003828675805875454	0.0	0.0	0.0	1.914337922301222e-06	4.277592345847413e-06	0.0	0.00027347723448262114	1.914337875679551e-06	7.362837908908772e-06	1.9143406607382165e-06	1.9143379416646934e-06	0.00012342097379276228	0.0021048074344540207	0.00038260540831148315	0.0	0.0	0.0	1.9130270610350874e-06	4.328806694608764e-06	0.0	0.0002732899669872988	1.9130269869102555e-06	7.3577960285877e-06	1.9130297883850732e-06	1.913027080512735e-06	0.0001233364698086586	0.0021033663042324124	0.0003823434482197036	0.0	0.0	0.0	1.9117172606891365e-06	4.368001418368576e-06	0.0	0.00027310285925061977	1.911717216636548e-06	7.3527584501776025e-06	1.911720034341138e-06	1.91171728027973e-06	0.00012325203779786354	0.0021019264015437185	0.00038208171121391165	0.0	0.0	0.0	1.910408575771559e-06	4.243406256530664e-06	0.0	0.0002729159084797574	1.9104085453453314e-06	7.347725098629107e-06	1.910411379056367e-06	1.9104085954735345e-06	0.00012316767648057854	0.0021004877045788075	0.00038182019332202305	0.0	0.0	0.0	1.9091009864217005e-06	4.134580440748697e-06	0.0	0.0002727291199299629	1.9091010098640696e-06	7.342696115587402e-06	1.9091038593172335e-06	1.909101006233258e-06	0.00012308338820698296	0.002099050253435554	0.00038155890182437635	0.0	0.0	0.0	1.9077945290409906e-06	4.262971123541847e-06	0.0	0.000272542476083058	1.9077944876030415e-06	7.337671029554583e-06	1.907797352496227e-06	1.907794548960071e-06	0.0001229991650515154	0.0020976139129687756	0.00038129781214696443	0.0	0.0	0.0	1.906489080759156e-06	4.170801568196081e-06	0.0	0.0002723559921639771	1.9064890851651803e-06	7.332650250542708e-06	1.906491965167689e-06	1.9064891007834607e-06	0.00012291501387075724	0.0020961788001220023	0.00038103694554171753	0.0	0.0	0.0	1.9051847478356755e-06	4.2318030749459814e-06	0.0	0.00027216965656923046	1.9051847213563632e-06	7.327633466267514e-06	1.9051876161069806e-06	1.9051847679627327e-06	0.0001228309294123622	0.002094744825335611	0.0003807762857225543	0.0	0.0	0.0	1.9038814488399506e-06	4.308111966229294e-06	0.0	0.00027198346725644144	1.9038813819019298e-06	7.322620621827059e-06	1.90388429101731e-06	1.9038814690670976e-06	0.00012274691074382407	0.002093311972715821	0.0003805158297961136	0.0	0.0	0.0	1.902579169305047e-06	4.13200409357616e-06	0.0	0.00027179744209038096	1.9025791918761362e-06	7.3176121982767515e-06	1.902582114951928e-06	1.902579189629492e-06	0.00012266296591736416	0.0020918803795929274	0.00038025560272186105	0.0	0.0	0.0	1.9012780340281713e-06	4.344149280609811e-06	0.0	0.00027161155914549705	1.9012779978199756e-06	7.3126076053901786e-06	1.9012809344318326e-06	1.9012780544470012e-06	0.00012257908502838035	0.0020904498770631065	0.0003799955737932094	0.0	0.0	0.0	1.899977889476271e-06	4.272166456481117e-06	0.0	0.00027142582432707524	1.8999778410774463e-06	7.307607002182923e-06	1.8999807907939731e-06	1.8999779099864574e-06	0.0001224952707395448	0.0020890205105373663	0.00037973575126391145	0.0	0.0	0.0	1.898678776918084e-06	4.296339338689593e-06	0.0	0.00027124023648710205	1.8986787136221214e-06	7.302610357784377e-06	1.8986816760021876e-06	1.898678797516571e-06	0.00012241152252905519	0.002087592271120127	0.0003794761335155265	0.0	0.0	0.0	1.897380688261364e-06	4.039220645955819e-06	0.0	0.00027105481538553086	1.8973807537791708e-06	7.2976182042145846e-06	1.8973837283761109e-06	1.897380708945054e-06	0.00012232784931326575	0.0020861653108710035	0.00037921674818850186	0.0	0.0	0.0	1.896083761708335e-06	4.236803394852329e-06	0.0	0.00027086952770830996	1.896083728354131e-06	7.2926296445718775e-06	1.8960867147173546e-06	1.8960837824741176e-06	0.0001222442360570565	0.002084739373383114	0.00037895754867386814	0.0	0.0	0.0	1.8947877642141453e-06	4.26049628191733e-06	0.0	0.000270684385136415	1.8947877191090454e-06	7.2876449933255355e-06	1.8947907167927803e-06	1.8947877850589047e-06	0.00012216068803646643	0.00208331454862967	0.00037869855132848857	0.0	0.0	0.0	1.893492777563168e-06	4.14236973054345e-06	0.0	0.00027049939684139677	1.8934927902364931e-06	7.282664497369881e-06	1.893495798803303e-06	1.893492798483846e-06	0.00012207720939709686	0.0020818909073037056	0.00037843976900537587	0.0	0.0	0.0	1.8921988660205494e-06	4.063812850794309e-06	0.0	0.00027031456007521045	1.892198922491799e-06	7.277688082686712e-06	1.8922019415126667e-06	1.8921988870141708e-06	0.00012199379890501962	0.0020804684283565657	0.0003781811978809293	0.0	0.0	0.0	1.890906010468364e-06	4.106652439588923e-06	0.0	0.0002701298639758399	1.8909060398272608e-06	7.272715456784513e-06	1.8909090688868541e-06	1.8909060315320315e-06	0.00012191045166749346	0.002079047028339943	0.00037792282278996164	0.0	0.0	0.0	1.8896141350807923e-06	4.0582617108616315e-06	0.0	0.00026994531576838123	1.88961419280166e-06	7.267746814119689e-06	1.8896172315016555e-06	1.8896141562117245e-06	0.00012182717095615288	0.0020776267630385377	0.0003776646538772676	0.0	0.0	0.0	1.888323290581944e-06	4.101043313185248e-06	0.0	0.00026976090685186944	1.888323321188745e-06	7.262781923052292e-06	1.8883263691504524e-06	1.8883233117774962e-06	0.00012174395290169152	0.002076207566455079	0.00037740667915104047	0.0	0.0	0.0	1.8870334170129368e-06	4.019524725356483e-06	0.0	0.00026957664608963724	1.8870334870087983e-06	7.257821022121255e-06	1.8870365438767354e-06	1.8870334382706163e-06	0.00012166080151825274	0.0020747895070342814	0.0003771489110586214	0.0	0.0	0.0	1.8857445766106518e-06	4.0144492265481105e-06	0.0	0.0002693925274179289	1.8857446477922628e-06	7.252863947981511e-06	1.8857477132343778e-06	1.8857445979281407e-06	0.00012157771408344604	0.002073372538336689	0.0003768913411640961	0.0	0.0	0.0	1.8844567271956934e-06	4.092645947597427e-06	0.0	0.0002692085445530561	1.8844567595277016e-06	7.24791053135761e-06	1.88445983323774e-06	1.8844567485708483e-06	0.0001214946877768067	0.002071956612249302	0.00037663396072780495	0.0	0.0	0.0	1.883169825069951e-06	4.198532737682618e-06	0.0	0.0002690246952863594	1.8831698067268968e-06	7.24296071267875e-06	1.8831728884263997e-06	1.883169846500818e-06	0.00012141172161794864	0.002070541712038771	0.0003763767667145816	0.0	0.0	0.0	1.8818838550577953e-06	4.041659647391627e-06	0.0	0.00026884099771828755	1.8818839160622483e-06	7.238014979145645e-06	1.8818870055037126e-06	1.881883876542622e-06	0.00012132882379351122	0.002069127977303969	0.0003761197845074229	0.0	0.0	0.0	1.8805989440744305e-06	4.2969005179230105e-06	0.0	0.0002686574277988455	1.8805989191588172e-06	7.233072683161702e-06	1.8806020161198892e-06	1.8805989656116857e-06	0.00012124598346443792	0.002067715223184295	0.00037586298050884895	0.0	0.0	0.0	1.8793149241326378e-06	3.900811542898813e-06	0.0	0.0002684740180654207	1.8793150437373792e-06	7.2281347005749604e-06	1.8793181480369267e-06	1.8793149457209689e-06	0.00012116321533831436	0.002066303700481418	0.0003756064003181568	0.0	0.0	0.0	1.8780320232291907e-06	3.975183257778724e-06	0.0	0.0002682907425156822	1.8780321077580944e-06	7.2232003312315595e-06	1.8780352192386744e-06	1.8780320448675356e-06	0.00012108050769386901	0.0020648932092905414	0.0003753500076027132	0.0	0.0	0.0	1.8767500597010894e-06	4.1686438587762115e-06	0.0	0.00026810759221207003	1.8767500486275475e-06	7.2182693343867696e-06	1.8767531671624258e-06	1.87675008138855e-06	0.00012099785651501329	0.002063483681106934	0.00037509378991690837	0.0	0.0	0.0	1.8754689713204972e-06	4.190739608391261e-06	0.0	0.00026792457882296916	1.875468947991717e-06	7.213342024062706e-06	1.8754720734871046e-06	1.8754689930563899e-06	0.00012091526708617919	0.002062075206035083	0.00037483776364701725	0.0	0.0	0.0	1.874188840019016e-06	3.969114878427785e-06	0.0	0.0002677417194427352	1.8741889254771236e-06	7.208418860360458e-06	1.8741920578734372e-06	1.8741888618028832e-06	0.00012083274714115142	0.0020606679159499448	0.0003745819527724604	0.0	0.0	0.0	1.8729097856939835e-06	4.185021103297285e-06	0.0	0.0002675589829787404	1.872909763410226e-06	7.203499006073415e-06	1.8729129026732056e-06	1.872909807525602e-06	0.0001207502826619052	0.0020592615717776853	0.0003743263138407745	0.0	0.0	0.0	1.8716315910832527e-06	4.064792438341975e-06	0.0	0.00026737639323762985	1.8716316284037734e-06	7.198583102018936e-06	1.871634774533163e-06	1.8716316129625703e-06	0.00012066788441117139	0.0020578563570488083	0.00037407088022103685	0.0	0.0	0.0	1.8703544230324419e-06	4.232246868502495e-06	0.0	0.00026719392929290835	1.8703543739460703e-06	7.193670584689788e-06	1.8703575269680255e-06	1.8703544449596367e-06	0.00012058554295917312	0.002056452110936797	0.00037381562268441824	0.0	0.0	0.0	1.869078135397578e-06	4.27057711661518e-06	0.0	0.00026701160760988135	1.8690781152700986e-06	7.188761897289094e-06	1.8690812752351003e-06	1.8690781573730023e-06	0.0001205032657498049	0.002055048960377901	0.00037356056431019666	0.0	0.0	0.0	1.8678028435752116e-06	4.173609631544285e-06	0.0	0.0002668294240520526	1.8678028233892022e-06	7.183856928328874e-06	1.8678059903791318e-06	1.867802865599378e-06	0.00012042105093313089	0.002053646873809232	0.0003733056993676722	0.0	0.0	0.0	1.8665285189120478e-06	4.161430902011173e-06	0.0	0.0002666473799294049	1.8665285074510662e-06	7.178955712991927e-06	1.8665316815701564e-06	1.8665285409856736e-06	0.00012033889911214536	0.0020522458615041626	0.00037305102972899314	0.0	0.0	0.0	1.865255170768972e-06	4.050944189000684e-06	0.0	0.00026646548139726766	1.8652552105215003e-06	7.174058416915401e-06	1.8652583918956284e-06	1.865255192892918e-06	0.0001202568130758548	0.002050845971016717	0.0003727965640427717	0.0	0.0	0.0	1.86398284238918e-06	4.036867140048107e-06	0.0	0.0002662837220817821	1.863982887965289e-06	7.169164868424893e-06	1.8639860767386646e-06	1.8639828645644417e-06	0.00012017478995696266	0.0020494471534405253	0.00037254229342260887	0.0	0.0	0.0	1.8627114893407864e-06	4.162232991034054e-06	0.0	0.0002661020922075095	1.8627114713395702e-06	7.16427480427822e-06	1.8627146676712985e-06	1.8627115115684702e-06	0.00012009282535100956	0.0020480493336562764	0.00037228820421639756	0.0	0.0	0.0	1.8614410433633435e-06	4.253127452909427e-06	0.0	0.0002659206011893414	1.8614410265354106e-06	7.1593884779022e-06	1.8614442305978617e-06	1.8614410656446409e-06	0.00012001092351307279	0.0020466525842244157	0.00037203430961634817	0.0	0.0	0.0	1.860171570417975e-06	3.901650052845017e-06	0.0	0.000265739266894457	1.860171678604733e-06	7.154506370265266e-06	1.860174890588737e-06	1.8601715927541523e-06	0.00011992909251541805	0.0020452570428010487	0.00037178063464860943	0.0	0.0	0.0	1.858903195635532e-06	3.957308219711247e-06	0.0	0.00026555806778708817	1.85890327679644e-06	7.149627901555477e-06	1.858906496893553e-06	1.8589032180279605e-06	0.00011984732263791235	0.0020438625436209343	0.0003715271491804507	0.0	0.0	0.0	1.8576357683523443e-06	4.034396443119184e-06	0.0	0.00026537700246372374	1.857635811281864e-06	7.144753033970147e-06	1.8576390396877603e-06	1.8576357908023806e-06	0.00011976561324791145	0.002042469075894345	0.00037127385125081233	0.0	0.0	0.0	1.8563692787631223e-06	4.2415391959070105e-06	0.0	0.00026519606839044954	1.8563692643263068e-06	7.139881699298962e-06	1.8563725012339408e-06	1.8563693012721287e-06	0.00011968396319859696	0.0020410766200663903	0.00037102073730370383	0.0	0.0	0.0	1.8551037090878687e-06	4.058386475000763e-06	0.0	0.0002650152801716771	1.8551037381563003e-06	7.135014290720763e-06	1.8551069837630048e-06	1.8551037316571656e-06	0.00011960237908156358	0.002039685288548884	0.0003707678277731796	0.0	0.0	0.0	1.8538391614968625e-06	4.1177540994760234e-06	0.0	0.00026483462745333265	1.8538391603058931e-06	7.130150529520681e-06	1.8538424147963482e-06	1.8538391841277753e-06	0.00011952085621506026	0.002038295001507399	0.00037051510814355355	0.0	0.0	0.0	1.8525755634115604e-06	4.1920167877798275e-06	0.0	0.0002646541090802464	1.8525755226982378e-06	7.125290384634161e-06	1.8525787862477177e-06	1.8525755861053019e-06	0.00011943939407074616	0.0020369057499375434	0.00037026257677519916	0.0	0.0	0.0	1.8513129066337399e-06	3.943437333694479e-06	0.0	0.0002644737486425706	1.8513129904788257e-06	7.120434491236548e-06	1.8513162632480788e-06	1.8513129293914342e-06	0.00011935800328477019	0.0020355177152356495	0.00037001026663767097	0.0	0.0	0.0	1.8500513560110498e-06	4.124695024991274e-06	0.0	0.0002642935159409901	1.8500513522740893e-06	7.115582036353154e-06	1.8500546344020707e-06	1.8500513788336955e-06	0.00011927667021406426	0.0020341306647463668	0.0003697581354339186	0.0	0.0	0.0	1.8487907000580602e-06	3.915327279398811e-06	0.0	0.0002641134377472452	1.848790795506111e-06	7.110733740838669e-06	1.84879408711174e-06	1.848790722946479e-06	0.0001191954069275077	0.0020327448043023074	0.00036950622057420107	0.0	0.0	0.0	1.8475311258259037e-06	4.154238103852155e-06	0.0	0.00026393348305117924	1.8475311031343392e-06	7.10588876992255e-06	1.8475344043057736e-06	1.8475311487807541e-06	0.00011911419941111825	0.0020313598949268257	0.0003692544786104147	0.0	0.0	0.0	1.8462724160738233e-06	3.907958505834004e-06	0.0	0.00026375368584114606	1.846272513102974e-06	7.101048038775485e-06	1.8462758239024699e-06	1.8462724390955253e-06	0.00011903306298750953	0.0020299761979440216	0.0003690029570386431	0.0	0.0	0.0	1.845014808282036e-06	4.09815341898284e-06	0.0	0.00026357401557563885	1.8450148116596582e-06	7.09621072527404e-06	1.8450181321110128e-06	1.8450148313708095e-06	0.00011895198385005344	0.0020285934779169235	0.0003687516130525698	0.0	0.0	0.0	1.843758088418672e-06	3.9250667099481096e-06	0.0	0.00026339449762940455	1.8437581764612486e-06	7.0913775127147155e-06	1.8437615065543966e-06	1.8437581115744476e-06	0.00011887097342966201	0.002027211929804704	0.0003685004820829254	0.0	0.0	0.0	1.8425024336371278e-06	3.957081487331821e-06	0.0	0.0002632151181880617	1.842502510849688e-06	7.086548029336893e-06	1.842505850531651e-06	1.8425024568595815e-06	0.0001187900254661996	0.0020258314468696403	0.00036824954471693553	0.0	0.0	0.0	1.8412477468732158e-06	3.899352986401722e-06	0.0	0.0002630358816794039	1.841247845861708e-06	7.081722394513745e-06	1.841251195037038e-06	1.841247770161706e-06	0.00011870914193262758	0.0020244520627799396	0.00036799880706454846	0.0	0.0	0.0	1.8399940586763639e-06	3.896697954325477e-06	0.0	0.0002628567847745873	1.8399941582420388e-06	7.076900518803172e-06	1.8399975167683227e-06	1.8399940820299374e-06	0.000118628321298925	0.002023073751466393	0.00036774826437587204	0.0	0.0	0.0	1.8387413452967711e-06	3.9933617154749634e-06	0.0	0.00026267782023602234	1.838741397376648e-06	7.072082207537137e-06	1.8387447650620351e-06	1.8387413687141328e-06	0.00011854756026978379	0.0020216964567558306	0.0003674979064283134	0.0	0.0	0.0	1.8374895556211164e-06	4.04612783057491e-06	0.0	0.00026249899058404817	1.8374895809589915e-06	7.067267528768764e-06	1.837492957560192e-06	1.8374895791006154e-06	0.00011846685995260647	0.0020203201975593087	0.0003672477366474393	0.0	0.0	0.0	1.8362387067768634e-06	3.932147264486182e-06	0.0	0.00026232030696421167	1.8362387870574761e-06	7.062456782762485e-06	1.8362421722812738e-06	1.8362387303164784e-06	0.00011838622534846061	0.002018945059189025	0.0003669977705294636	0.0	0.0	0.0	1.8349888762447272e-06	4.1926880338595654e-06	0.0	0.0002621417489766136	1.8349888729315034e-06	7.0576494205175745e-06	1.834992266425576e-06	1.8349888998420832e-06	0.00011830564721681901	0.0020175708840869484	0.0003667479794203726	0.0	0.0	0.0	1.8337399207542202e-06	4.149395414889017e-06	0.0	0.00026196332397408545	1.8337398900986442e-06	7.052845640179818e-06	1.8337432914625833e-06	1.8337399444065226e-06	0.00011822512884825581	0.0020161977283936973	0.00036649837351413557	0.0	0.0	0.0	1.8324918912748486e-06	4.07033747696592e-06	0.0	0.0002617850408479161	1.832491900857656e-06	7.0480456813614325e-06	1.8324953096308996e-06	1.8324919149789627e-06	0.00011814467422102234	0.002014825659983103	0.0003662489651349037	0.0	0.0	0.0	1.8312448494269464e-06	4.143749556599957e-06	0.0	0.0002616068874012077	1.8312448198853296e-06	7.043249215897701e-06	1.8312482355518565e-06	1.8312448731793156e-06	0.00011806427779900036	0.0020134545844696073	0.00036599973711293524	0.0	0.0	0.0	1.8299987093614164e-06	3.918784848964143e-06	0.0	0.00026142888432290995	1.8299987920611318e-06	7.038456801018877e-06	1.8300022140477026e-06	1.8299987331580955e-06	0.00011798394888667522	0.002012084660558303	0.00036575071828420357	0.0	0.0	0.0	1.8287536152577294e-06	4.077211657577994e-06	0.0	0.0002612510036745118	1.82875362187373e-06	7.033667684759862e-06	1.828757049548453e-06	1.8287536390943767e-06	0.00011790367484223526	0.0020107156726851647	0.00036550186945094343	0.0	0.0	0.0	1.8275093711266506e-06	4.109218499398198e-06	0.0	0.0002610732524184567	1.8275093581169225e-06	7.028882054790639e-06	1.8275127907908157e-06	1.8275093949985168e-06	0.00011782345877556388	0.0020093476739130923	0.0003652532002458946	0.0	0.0	0.0	1.8262660251314848e-06	4.106422792942435e-06	0.0	0.0002608956322203645	1.8262660125054035e-06	7.0240999561692165e-06	1.8262694494337404e-06	1.8262660490334258e-06	0.00011774330140708061	0.0020079806765545007	0.00036500471289470506	0.0	0.0	0.0	1.8250235884000891e-06	3.908131056614206e-06	0.0	0.0002607181555567357	1.825023672428151e-06	7.0193217250084845e-06	1.825027112812358e-06	1.8250236123265786e-06	0.00011766320833740362	0.0020066147761470753	0.00036475642475195923	0.0	0.0	0.0	1.8237821477050185e-06	4.0509913662416315e-06	0.0	0.0002605407970206997	1.8237821600949012e-06	7.0145466775013005e-06	1.8237856030781693e-06	1.8237821716501626e-06	0.0001175831680680512	0.0020052497766242902	0.00036450830016442867	0.0	0.0	0.0	1.8225415247797347e-06	3.958179097891386e-06	0.0	0.00026036357187350103	1.822541582384696e-06	7.009775224722261e-06	1.8225450270595334e-06	1.8225415487372442e-06	0.00011750318745835375	0.002003885794988206	0.00036426036038919254	0.0	0.0	0.0	1.8213018259092913e-06	3.877260918308604e-06	0.0	0.00026018647757478054	1.8213019215668985e-06	7.005007298478008e-06	1.8213053669735727e-06	1.8213018498725332e-06	0.00011742326533309811	0.0020025228112212413	0.00036401260177606885	0.0	0.0	0.0	1.8200630328424265e-06	3.908889135938591e-06	0.0	0.00026000950549497206	1.8200631172856617e-06	7.000242666632049e-06	1.8200665624129669e-06	1.8200630568044176e-06	0.00011734339776967332	0.002001160758451413	0.0003637650121581057	0.0	0.0	0.0	1.8188250847440384e-06	4.089691580283361e-06	0.0	0.00025983264188886854	1.818825073373466e-06	6.995480959310632e-06	1.8188285171609238e-06	1.8188251086974532e-06	0.00011726357853822124	0.001999799530457973	0.00036351757221623896	0.0	0.0	0.0	1.8175878850184816e-06	3.871600482594551e-06	0.0	0.00025965591392504043	1.8175879800490294e-06	6.990722908125261e-06	1.8175914213971652e-06	1.8175879089556674e-06	0.00011718381987931114	0.00199843933600777	0.0003632703198912536	0.0	0.0	0.0	1.8163516233694313e-06	3.999582386767037e-06	0.0	0.00025947929542030444	1.816351654077003e-06	6.985967808325866e-06	1.816355091839081e-06	1.8163516472824886e-06	0.00011710410995137652	0.0019970799731772733	0.0003630232184681709	0.0	0.0	0.0	1.815116116221688e-06	3.8440120139692905e-06	0.0	0.0002593028043264513	1.81511622115182e-06	6.9812161433534465e-06	1.8151196541489805e-06	1.8151161401024104e-06	0.0001170244568398114	0.001995721579867699	0.0003627762930078049	0.0	0.0	0.0	1.813881488879127e-06	3.863705576496583e-06	0.0	0.0002591264266463627	1.813881583329373e-06	6.9764675365008625e-06	1.8138850103467875e-06	1.8138815127191127e-06	0.00011694485420929752	0.001994364048052875	0.0003625295238662028	0.0	0.0	0.0	1.8126476431217605e-06	3.836785800309161e-06	0.0	0.0002589501634092424	1.8126477478426177e-06	6.97172201558796e-06	1.812651167636728e-06	1.8126476669123844e-06	0.00011686530251032343	0.0019930073854272476	0.0003622829124365206	0.0	0.0	0.0	1.8114145859152007e-06	4.073028814525327e-06	0.0	0.00025877399445394623	1.8114145735912952e-06	6.966979037922192e-06	1.811417984890599e-06	1.8114146096476696e-06	0.00011678579263073865	0.001991651436604526	0.0003620364304678562	0.0	0.0	0.0	1.8101821760047753e-06	3.855825757773792e-06	0.0	0.0002585979495905638	1.8101822692567393e-06	6.962239406124376e-06	1.8101856707789524e-06	1.8101821996701354e-06	0.00011670633802036967	0.001990296430959497	0.0003617901196539288	0.0	0.0	0.0	1.8089506218590431e-06	4.042104226844876e-06	0.0	0.0002584219982050643	1.8089506205608247e-06	6.9575022960484305e-06	1.8089540110034316e-06	1.8089506454483017e-06	0.00011662692485441117	0.001988942132732653	0.00036154393713576724	0.0	0.0	0.0	1.8077197091830448e-06	4.015313419220856e-06	0.0	0.00025824615345438506	1.8077197196043334e-06	6.952768061928211e-06	1.8077230976625832e-06	1.807719732687107e-06	0.00011654755907209252	0.001987588643209631	0.0003612979013254455	0.0	0.0	0.0	1.8064895300371732e-06	3.868441962752358e-06	0.0	0.000258070421715201	1.8064896110228835e-06	6.948036875439154e-06	1.8064929753931391e-06	1.8064895534469665e-06	0.00011646824355472973	0.001986236011524929	0.0003610520211559995	0.0	0.0	0.0	1.8052601290866561e-06	3.920647517037456e-06	0.0	0.00025789478697766207	1.8052601827443767e-06	6.943308305534658e-06	1.8052635321261706e-06	1.8052601523931567e-06	0.00011638897108186138	0.0019848841145373554	0.0003608062742452464	0.0	0.0	0.0	1.8040313944206418e-06	3.946656239126365e-06	0.0	0.0002577192489476656	1.80403143269742e-06	6.938582344247507e-06	1.8040347658030482e-06	1.8040314176148872e-06	0.00011630974153098344	0.0019835329501488616	0.00036056066021601825	0.0	0.0	0.0	1.8028033241534196e-06	4.028368073142863e-06	0.0	0.0002575438016923806	1.8028033193358797e-06	6.933858831784451e-06	1.8028066348940692e-06	1.802803347226578e-06	0.00011623055223682172	0.001982182472895624	0.00036031517080903987	0.0	0.0	0.0	1.801575876988768e-06	3.7787474786103868e-06	0.0	0.0002573684665760297	1.8015759921760803e-06	6.929138343207403e-06	1.801579288949025e-06	1.8015758999321612e-06	0.00011615141286312895	0.001980832847563242	0.0003600698359874669	0.0	0.0	0.0	1.800349202742741e-06	3.998942019874612e-06	0.0	0.0002571932088927721	1.800349208255623e-06	6.924419944045031e-06	1.800352485027179e-06	1.800349225547967e-06	0.00011607230776236442	0.0019794838072871366	0.00035982460724770597	0.0	0.0	0.0	1.799123058897562e-06	3.830045856158149e-06	0.0	0.0002570180540402438	1.799123145311444e-06	6.919704317899704e-06	1.7991264009123118e-06	1.7991230815564075e-06	0.00011599324842588084	0.0019781355480145094	0.00035957952022026287	0.0	0.0	0.0	1.7978976236061242e-06	3.7318172357824953e-06	0.0	0.0002568429947887779	1.7978977526923906e-06	6.91499126995814e-06	1.797900985997056e-06	1.797897646110742e-06	0.00011591423161872602	0.0019767880145529905	0.0003593345648836809	0.0	0.0	0.0	1.796672846761489e-06	4.005687480390619e-06	0.0	0.0002566680045975704	1.7966728445704577e-06	6.910280085496116e-06	1.7966760544960833e-06	1.7966728691043767e-06	0.00011583524539005403	0.001975441003071085	0.0003590897041970195	0.0	0.0	0.0	1.7954485431592882e-06	4.037128601135312e-06	0.0	0.00025649309762876315	1.7954485200192006e-06	6.905571145564131e-06	1.7954517055448146e-06	1.7954485653332773e-06	0.00011575629616899568	0.0019740946231783497	0.00035884495809992983	0.0	0.0	0.0	1.7942248124982452e-06	4.034376998932167e-06	0.0	0.00025631827518237337	1.7942247880746802e-06	6.900864484914556e-06	1.7942279482438204e-06	1.7942248344966353e-06	0.00011567738458172406	0.0019727488855197915	0.00035860032854331136	0.0	0.0	0.0	1.7930016645333452e-06	3.922526632497442e-06	0.0	0.000256143543541418	1.7930016926457462e-06	6.896160272425653e-06	1.7930048265747245e-06	1.7930016863499233e-06	0.00011559851350780494	0.001971403839165761	0.0003583558244646996	0.0	0.0	0.0	1.791779143952809e-06	3.880494062440993e-06	0.0	0.00025596889650649743	1.791779190264314e-06	6.891458340910549e-06	1.791782297142236e-06	1.7917791655819062e-06	0.00011551968019320949	0.0019700594371122506	0.0003581114373373991	0.0	0.0	0.0	1.7905572081237007e-06	3.992052639768364e-06	0.0	0.00025579432241780453	1.7905571992337668e-06	6.886758376149401e-06	1.79056027832825e-06	1.7905572295601882e-06	0.00011544087942314725	0.001968715590386526	0.0003578671510072202	0.0	0.0	0.0	1.7893357762756535e-06	3.940093830333267e-06	0.0	0.0002556198310469128	1.7893357878664104e-06	6.882060640879476e-06	1.789338838534403e-06	1.789335797514986e-06	0.0001153621156607447	0.001967372375057062	0.0003576229793229815	0.0	0.0	0.0	1.7881149176534182e-06	3.784857979567652e-06	0.0	0.00025544542889880973	1.7881150016009902e-06	6.877365309862605e-06	1.7881180232962802e-06	1.7881149386917056e-06	0.00011528339189927893	0.001966029842121963	0.0003573789315780378	0.0	0.0	0.0	1.7868946787244778e-06	3.782275129188833e-06	0.0	0.0002552711046533516	1.7868947611028014e-06	6.872672077962798e-06	1.78689775337353e-06	1.786894699558541e-06	0.0001152047030857766	0.0019646879053611026	0.0003571349921219092	0.0	0.0	0.0	1.7856749812371191e-06	4.040633823224197e-06	0.0	0.0002550968391109559	1.7856749318768448e-06	6.867980427888977e-06	1.7856778943697642e-06	1.7856750018644655e-06	0.0001151260406137276	0.0019633464179505756	0.0003568911342887471	0.0	0.0	0.0	1.784455691862817e-06	4.077226891130369e-06	0.0	0.0002549226543087128	1.7844556680738953e-06	6.8632909525258146e-06	1.7844586005453713e-06	1.7844557122816703e-06	0.00011504741449304771	0.0019620055505435107	0.00035664738912520865	0.9818222566355114	0.0	0.0	0.00024048409083383542	0.001841768319428479	0.0005749922526163928	1.7832369658356523e-06	1.7417338580558417e-06	4.2619532047781225e-05	3.3081408886762984e-06	0.07662433554902909	3.596606832422111e-05	0.0533074110445902	0.00403019257377889	0.02391909146989763	1.1218517677666525e-05	0.01663718597621991	0.0012470514566669325	1.4635699732331222e-06	0.00029271395078301265	9.4422440136239e-05	0.0007802710967415706	1.741733859545593e-06	0.00034834677220705885	0.00011236993612905624	2.0968452330229734	0.9950017993674926	1.7993674912493078e-06	0.0007089786959481011	0.00036113187678748625	987.3817688577565	988.7608847710732	0.09315839798583606	3.7486203097536404e-08	0.00017862003271519123	1.0411260823002665e-07	4.225419904712333e-06	6.728665604842724e-08	1.041129658478163e-07	4.2254344316541274e-06	6.728688738241863e-08	1.0411332379985462e-07	4.225448972124824e-06	6.728711893183859e-08	1.0396846534344142e-07	4.225463534377048e-06	6.728735082810348e-08	3.0946667941349793e-07	4.225455803666847e-06	6.728722772552757e-08	7.119368228601241e-07	4.225424624578959e-06	6.728673122557806e-08	7.119315700312676e-07	4.2253934631247255e-06	6.728623500641746e-08	7.119263201730784e-07	4.2253623192374145e-06	6.728573906698267e-08	1.0411154705625089e-07	4.22537694512443e-06	6.728597197652609e-08	1.0396669317953613e-07	4.225391592502597e-06	6.728620522828778e-08	7.119260062565783e-07	4.225360495773227e-06	6.728571003976435e-08	3.09459133666961e-07	4.225352869981627e-06	6.72855886078452e-08	1.0411131428249463e-07	4.225367549798882e-06	6.728582237613153e-08	1.041116760010994e-07	4.225382242579071e-06	6.728605635082804e-08	7.119244325569121e-07	4.225351206776549e-06	6.728556213244955e-08	1.0411127334150147e-07	4.225365927040852e-06	6.72857965447776e-08	1.0396642216837542e-07	4.225380668358954e-06	6.728603129235652e-08	1.0411199929027365e-07	4.225395414099168e-06	6.728626611033974e-08	1.0396714773130156e-07	4.225410180772235e-06	6.72865012616483e-08	1.0411272649126583e-07	4.2254249517497595e-06	6.728673648148796e-08	7.119316309196538e-07	4.225394004036981e-06	6.728624366577003e-08	7.119264170547132e-07	4.22536307279819e-06	6.728575111237018e-08	1.0396635201627703e-07	4.225377892854544e-06	6.728598711370831e-08	1.0411193098001012e-07	4.225392716977158e-06	6.728622317978534e-08	1.041122962536484e-07	4.225407553392504e-06	6.728645944160109e-08	3.094625813221516e-07	4.225400117349039e-06	6.728634103106126e-08	1.0396726355674175e-07	4.225414986085284e-06	6.72865778075326e-08	1.0396762941849254e-07	4.22542986692438e-06	6.728681477671702e-08	7.119324622031493e-07	4.225399034193854e-06	6.728632379186783e-08	1.0411245196912448e-07	4.225413932381145e-06	6.728656103727474e-08	1.0396760352895234e-07	4.225428850743482e-06	6.728679860393798e-08	1.0396797061145422e-07	4.225443780935193e-06	6.728703635895923e-08	3.0946523515756195e-07	4.225436433688887e-06	6.728691936232849e-08	1.0411337352659704e-07	4.225451378685452e-06	6.728715735307507e-08	1.0411374177776805e-07	4.2254663353268e-06	6.728739552924206e-08	1.0396889297628638e-07	4.225481311836925e-06	6.728763402179131e-08	3.09467984164591e-07	4.225474012631044e-06	6.728751779011122e-08	7.119399034558652e-07	4.225443300345981e-06	6.728702872311575e-08	7.119347292020239e-07	4.225412603212475e-06	6.728653989738587e-08	1.0396757092765412e-07	4.225427628339499e-06	6.728677916408154e-08	1.0396794063609776e-07	4.225442664862277e-06	6.728701861224042e-08	3.094651540688402e-07	4.225435428509559e-06	6.728690338140823e-08	1.0396813258228595e-07	4.225450487364795e-06	6.728714318518594e-08	1.0396850312039227e-07	4.225465557565684e-06	6.728738316963149e-08	3.094668308751886e-07	4.225458356297547e-06	6.72872684974845e-08	3.09466303520302e-07	4.225451166501029e-06	6.728715400801242e-08	3.0946577700441496e-07	4.225443988170821e-06	6.72870397011316e-08	3.094652513274056e-07	4.225436821305009e-06	6.728692557681229e-08	1.0411338323783053e-07	4.225451938235777e-06	6.728716630539047e-08	3.09465833686437e-07	4.225444794604304e-06	6.72870525510609e-08	3.0946531055025877e-07	4.2254376624373424e-06	6.728693897929489e-08	3.094647882542287e-07	4.225430541731579e-06	6.728682559003907e-08	1.0396801244106195e-07	4.225445710988196e-06	6.728706715186469e-08	1.039683856954754e-07	4.225460891544486e-06	6.728730889362625e-08	7.119376980697239e-07	4.225430398744767e-06	6.728682332171107e-08	3.094642565134927e-07	4.225423326504686e-06	6.728671070421813e-08	3.0946373861294954e-07	4.225416265619036e-06	6.728659826752739e-08	3.0946322154581454e-07	4.2254092160426725e-06	6.728648601091796e-08	1.0396748777853899e-07	4.225424452948014e-06	6.72867286499539e-08	1.039678626977819e-07	4.22543970092412e-06	6.728697146526926e-08	1.0411345431410013e-07	4.225454951634929e-06	6.72872143241162e-08	1.0396861314845362e-07	4.225470221540899e-06	6.728745748861276e-08	1.0396898887974865e-07	4.225485502288559e-06	6.728770082573447e-08	1.0411458287656434e-07	4.225500785519677e-06	6.728794420238125e-08	1.041149594609435e-07	4.225516079406806e-06	6.728818774869368e-08	1.0397011725815844e-07	4.225531392117533e-06	6.72884315947335e-08	1.0411571361846689e-07	4.225546707016304e-06	6.728867547559164e-08	1.0397087088063006e-07	4.2255620405333565e-06	6.72889196529067e-08	3.094738986700381e-07	4.225555113227133e-06	6.728880934311874e-08	1.0397107773810239e-07	4.225570466670482e-06	6.728905383769332e-08	3.094745159308929e-07	4.225563559951347e-06	6.728894385568513e-08	1.0397128559200336e-07	4.225578932886803e-06	6.728918866060538e-08	7.11957592410222e-07	4.2255486560293284e-06	6.728870652700166e-08	7.119524914883789e-07	4.2255183920556825e-06	6.72882245985314e-08	1.0397017425410862e-07	4.225533796732851e-06	6.728846990883473e-08	3.0947183064080107e-07	4.225526943279897e-06	6.728836077491534e-08	1.0411560410115623e-07	4.225542358112822e-06	6.728860624689565e-08	1.041159839267044e-07	4.225557782269545e-06	6.728885186732941e-08	1.0397114349861778e-07	4.2255732239315836e-06	6.728909776650246e-08	1.0411674446806545e-07	4.225588666499571e-06	6.72893436800843e-08	7.119592347668566e-07	4.225558477348135e-06	6.728886294293407e-08	3.0947363855814955e-07	4.225551682382579e-06	6.728875474026576e-08	3.0947314094711586e-07	4.225544896337351e-06	6.728864667963694e-08	3.094726439863421e-07	4.225538119182293e-06	6.728853876057068e-08	3.0947214767419215e-07	4.2255313508991086e-06	6.728843098277831e-08	7.119495789835097e-07	4.225501212561075e-06	6.728795105475252e-08	1.0396975164925686e-07	4.225516726708654e-06	6.728819810813328e-08	7.119471154789277e-07	4.225486610271417e-06	6.728771852886091e-08	3.0946837539476586e-07	4.225479881698193e-06	6.72876113834178e-08	1.0411444462669017e-07	4.225495415108284e-06	6.728785874353996e-08	1.041148273725814e-07	4.225510957463619e-06	6.7288106246107e-08	7.119461443724371e-07	4.225480882589757e-06	6.728762732869477e-08	1.0411446931295115e-07	4.225496443975319e-06	6.72878751342951e-08	3.094690958038604e-07	4.225489762754616e-06	6.728776874288685e-08	3.094686065237444e-07	4.225483090275147e-06	6.728766249066597e-08	1.0411452373279152e-07	4.22549867712081e-06	6.72879107016702e-08	3.094692594949902e-07	4.2254920223831084e-06	6.728780473194534e-08	3.094687721628041e-07	4.225485376185179e-06	6.728769889819074e-08	7.119418359716042e-07	4.225455370405422e-06	6.728722108094778e-08	7.119367806773584e-07	4.2254253758831035e-06	6.728674344294044e-08	7.119317272842151e-07	4.225395392458337e-06	6.728626598161864e-08	1.0396714803784264e-07	4.225411040795519e-06	6.728651517168376e-08	3.0946284152818884e-07	4.225404441554714e-06	6.728641008553375e-08	7.119282009676327e-07	4.225374486473342e-06	6.728593307543994e-08	7.119231542290344e-07	4.225344541705363e-06	6.7285456229529e-08	3.094579714660308e-07	4.225337968641611e-06	6.728535156009519e-08	1.0411094808059399e-07	4.2253536482272825e-06	6.728560124756495e-08	1.041113344286582e-07	4.225369335001579e-06	6.728585104946577e-08	3.0945978750312983e-07	4.2253627837495365e-06	6.728574672723228e-08	7.119211838226778e-07	4.225332879761784e-06	6.728527053046662e-08	1.0411082272459978e-07	4.225348587300451e-06	6.728552066289218e-08	1.0396599646616104e-07	4.225364309581941e-06	6.72857710300484e-08	1.0411159715949875e-07	4.225380029954618e-06	6.728602136677295e-08	7.119240905695615e-07	4.225350155991609e-06	6.728554564795667e-08	3.094583832427943e-07	4.2253436463498154e-06	6.728544198809568e-08	1.0411108804437553e-07	4.225359385105628e-06	6.728569261746458e-08	1.0411147584824068e-07	4.225375129725917e-06	6.728594334019791e-08	1.0396664958972187e-07	4.225390888377118e-06	6.728619428634228e-08	7.119259210571438e-07	4.225361047863788e-06	6.728571910004788e-08	1.0411151683590582e-07	4.225376810327615e-06	6.728597010686873e-08	1.0411190522313362e-07	4.225392578361772e-06	6.72862212023792e-08	7.119262063094351e-07	4.225362757684257e-06	6.728574633190535e-08	1.0411155898144474e-07	4.225378537421556e-06	6.728599761375588e-08	1.0396673346995323e-07	4.225394330845584e-06	6.728624911354855e-08	7.119265020335848e-07	4.2253645295183e-06	6.72857745511809e-08	1.0411160265359894e-07	4.225380326165424e-06	6.728602610228409e-08	3.094605932582129e-07	4.225373888091126e-06	6.728592358190022e-08	1.039666190897559e-07	4.225389702982568e-06	6.728617542352081e-08	1.0396700822418913e-07	4.225405523193458e-06	6.728642734984615e-08	1.0396739748941031e-07	4.225421348712393e-06	6.728667936069544e-08	7.119310549341718e-07	4.2253915834932145e-06	6.72862053732939e-08	1.0411226927959995e-07	4.225407412041328e-06	6.728645743237813e-08	1.0411265929364803e-07	4.225423245890206e-06	6.728670957587387e-08	7.119313749082972e-07	4.225393499535232e-06	6.728623588887284e-08	7.119263631295538e-07	4.22536376035066e-06	6.728576231605844e-08	1.039663699264422e-07	4.225379619775459e-06	6.728601486684004e-08	7.119240247665258e-07	4.225349893695141e-06	6.728554150270958e-08	1.0396602874098785e-07	4.225365764521411e-06	6.728579423505825e-08	1.0396641925118188e-07	4.225381640720943e-06	6.728604705297428e-08	1.0411202432418448e-07	4.22539751404947e-06	6.728629982517252e-08	3.094618521585711e-07	4.225391156182594e-06	6.72861985820373e-08	3.094613865175839e-07	4.225384803242884e-06	6.728609741736104e-08	7.119248986841268e-07	4.225355112988493e-06	6.728562462373073e-08	1.0396615718526698e-07	4.2253710152805515e-06	6.728587785713911e-08	1.0411176253539426e-07	4.225386914626645e-06	6.72861310436288e-08	7.119252547769517e-07	4.225357243230292e-06	6.728565855027457e-08	1.0411142320547874e-07	4.225373153728667e-06	6.728591191433449e-08	3.0946006811210063e-07	4.225366834686093e-06	6.728581128939096e-08	1.0411165954383204e-07	4.225382754723346e-06	6.728606480531867e-08	3.094607713161565e-07	4.2253764454529215e-06	6.72859643359493e-08	7.119234914882141e-07	4.225346802201268e-06	6.728549229067535e-08	7.119184971406337e-07	4.225317165420976e-06	6.728502034841734e-08	1.0411043572884751e-07	4.22533310527104e-06	6.728527417973735e-08	1.0411082848642554e-07	4.225349049607417e-06	6.728552808246351e-08	7.119188763039141e-07	4.225319428776442e-06	6.728505639406145e-08	1.0411049151281303e-07	4.225335382104468e-06	6.72853104398852e-08	1.0396567176170527e-07	4.225351347615657e-06	6.728556467967023e-08	1.0411127799259487e-07	4.2253673086174775e-06	6.72858188475975e-08	1.041116712714179e-07	4.225383273141452e-06	6.728607307156017e-08	1.0411206463694259e-07	4.2253992409656235e-06	6.728632734802188e-08	7.119273339778696e-07	4.2253696448292595e-06	6.728585605251339e-08	1.0411172884986555e-07	4.225385618898417e-06	6.728611042830282e-08	1.0396690788258839e-07	4.2254016037955895e-06	6.728636497646457e-08	1.0411251631698065e-07	4.225417582803774e-06	6.728661943079305e-08	1.041129100385418e-07	4.225433563940428e-06	6.728687391896047e-08	1.0411330381232559e-07	4.225449546980901e-06	6.72871284373901e-08	7.119358108395446e-07	4.225419965949065e-06	6.728665738202472e-08	1.041129687696419e-07	4.225435952282044e-06	6.72869119527724e-08	1.0396814637317549e-07	4.225451948096202e-06	6.728716667445117e-08	3.094658399204356e-07	4.225445704949077e-06	6.728706725703374e-08	1.0411360297748435e-07	4.225461693510059e-06	6.728732186311647e-08	7.119378578792844e-07	4.225432117419523e-06	6.728685088615868e-08	7.119328747517048e-07	4.2254025422466e-06	6.728637992376302e-08	1.0396732431895353e-07	4.225418540582207e-06	6.728663468537357e-08	7.119305873172135e-07	4.225388966159262e-06	6.728616373484208e-08	7.11925604421096e-07	4.2253593921194125e-06	6.728569279037751e-08	3.0945906141308463e-07	4.225353151199322e-06	6.728559340815564e-08	1.0396610903811494e-07	4.225369148689635e-06	6.728584815620495e-08	7.119222653739151e-07	4.225339573452445e-06	6.728537719261466e-08	1.0411098793743797e-07	4.22535556231733e-06	6.728563180329096e-08	1.0411138189671445e-07	4.225371551004349e-06	6.728588641113307e-08	7.119226699851502e-07	4.2253419750635905e-06	6.728541543633157e-08	1.0396583404030338e-07	4.225357971615519e-06	6.728567016942793e-08	1.039662276384999e-07	4.225373968085697e-06	6.728592490123521e-08	1.041118354017677e-07	4.2253899562973516e-06	6.72861795015483e-08	7.119257707028136e-07	4.225360379887415e-06	6.728570851934184e-08	3.0945913344987894e-07	4.2253541370010065e-06	6.728560910585855e-08	1.0411134676266392e-07	4.225370124746175e-06	6.728586369881452e-08	1.0396652665828107e-07	4.225386121114649e-06	6.728611842911523e-08	7.119251240963989e-07	4.225356545148543e-06	6.728564745409127e-08	7.119201408197782e-07	4.225326970203822e-06	6.72851764953605e-08	7.119151577254481e-07	4.225297396397893e-06	6.728470555478865e-08	3.094545203329116e-07	4.2252911562523825e-06	6.728460618509685e-08	1.0410979492638182e-07	4.225307146800741e-06	6.728486082281334e-08	1.0396497705689358e-07	4.225323146384049e-06	6.728511560440702e-08	1.0396537073104156e-07	4.225339146741812e-06	6.728537039832893e-08	1.04110977394814e-07	4.225355139586502e-06	6.728562507259978e-08	3.0945874924545663e-07	4.225348902099099e-06	6.728552574521451e-08	3.0945829240885827e-07	4.225342664285826e-06	6.728542641261596e-08	7.119178016865845e-07	4.225313093521877e-06	6.728495552042188e-08	1.039651233759245e-07	4.22532909478984e-06	6.728521032872564e-08	3.0945684174822374e-07	4.2253228571307965e-06	6.728511099848335e-08	7.119144644439671e-07	4.225293286116546e-06	6.728464010218177e-08	3.094542191874678e-07	4.225287047462886e-06	6.728454075601264e-08	1.0410969368441364e-07	4.225303038232706e-06	6.728479539697848e-08	7.11911125243922e-07	4.225273465087403e-06	6.728432446658612e-08	1.039641483067093e-07	4.225289462675804e-06	6.728457921603303e-08	7.119088379684106e-07	4.225259887567009e-06	6.728410825425612e-08	7.119038549429512e-07	4.225230311211764e-06	6.728363727256651e-08	1.039630864921822e-07	4.2252463048215365e-06	6.728389195849615e-08	7.119015664166627e-07	4.225216724902408e-06	6.728342091993665e-08	7.118965825524934e-07	4.225187142904126e-06	6.728294984820837e-08	1.0410723206660117e-07	4.225203122199118e-06	6.728320430603562e-08	1.0410762578977349e-07	4.225219099294522e-06	6.728345872879521e-08	7.118969824926222e-07	4.225189509391262e-06	6.728298753103979e-08	1.039620825429574e-07	4.225205489467143e-06	6.728324200118385e-08	1.0396247573526987e-07	4.225221466899307e-06	6.728349642919836e-08	1.0410807778828765e-07	4.225237433333941e-06	6.728375068205899e-08	7.119000712330165e-07	4.225207830514627e-06	6.728327927849051e-08	3.0944796055228493e-07	4.225201558942883e-06	6.728317940742001e-08	1.0410758725200901e-07	4.225217515064361e-06	6.728343349599302e-08	7.118967148723344e-07	4.2251879005090655e-06	6.728296190548534e-08	7.118917250491183e-07	4.225158282238605e-06	6.728249025580565e-08	7.118867345960869e-07	4.225128660213858e-06	6.728201854633365e-08	1.04105791035086e-07	4.225144602518763e-06	6.728227241485437e-08	3.0944332959922414e-07	4.225138309260415e-06	6.728217219838481e-08	1.0410602877587583e-07	4.2251542441293795e-06	6.72824259484813e-08	7.11886053675908e-07	4.225124605904265e-06	6.728195398099962e-08	7.118810598736436e-07	4.225094963717692e-06	6.728148195042002e-08	7.118760654095405e-07	4.225065317487815e-06	6.728100985543587e-08	3.094375227164847e-07	4.225059004718657e-06	6.728090932820502e-08	1.0410407471833641e-07	4.225074920204996e-06	6.728116276957068e-08	1.0410446686758517e-07	4.225090832095533e-06	6.728141615365215e-08	7.118753688575106e-07	4.2250611678751805e-06	6.728094377207862e-08	7.118703707178184e-07	4.225031498942011e-06	6.728047131541512e-08	7.118653717907746e-07	4.225001825078938e-06	6.727999878019953e-08	1.0395746443790259e-07	4.2250177276210994e-06	6.728025201526334e-08	7.118630513582207e-07	4.224988043396555e-06	6.727977931494638e-08	7.118580498723624e-07	4.224958353477151e-06	6.727930652388019e-08	7.118530474307449e-07	4.224928657547246e-06	6.727883363703316e-08	3.094275139345716e-07	4.224922296408263e-06	6.727873233910962e-08	7.118469721251889e-07	4.224892586709746e-06	6.727825923286322e-08	1.040999741997331e-07	4.224908446837488e-06	6.727851179215124e-08	3.0942603379087614e-07	4.224902065904699e-06	6.727841017881667e-08	1.0410020775695645e-07	4.224917912625785e-06	6.727866252447774e-08	1.0395539971795181e-07	4.22493376108146e-06	6.727891489769319e-08	7.118489034104094e-07	4.224904013394248e-06	6.727844118611607e-08	7.118438911810121e-07	4.224874256824057e-06	6.727796733300222e-08	1.0395432553987236e-07	4.224890082012576e-06	6.727821933550036e-08	7.118415436386652e-07	4.224860307384244e-06	6.72777451946884e-08	7.11836526801876e-07	4.2248305229408835e-06	6.727727089751867e-08	7.118315082847981e-07	4.224800728436518e-06	6.727679644008353e-08	3.0941814463071637e-07	4.224794272525138e-06	6.727669363221438e-08	1.0409755171091275e-07	4.224810044990946e-06	6.727694479492758e-08	1.0395274554481275e-07	4.224825817384194e-06	6.727719595646749e-08	7.118307144173103e-07	4.22479598241976e-06	6.727672085463347e-08	7.118256872545278e-07	4.224766136879677e-06	6.727624558438868e-08	3.094156108350942e-07	4.224759633636506e-06	6.727614202274903e-08	1.0395150511660943e-07	4.224775368956098e-06	6.727639259393801e-08	7.1182221299696e-07	4.224745492629353e-06	6.727591683350918e-08	1.0409634971724376e-07	4.224761202442741e-06	6.727616699860444e-08	1.0409673679035579e-07	4.224776904497894e-06	6.727641704020376e-08	7.118224704316036e-07	4.22474700039813e-06	6.727594083767987e-08	1.0409638683125241e-07	4.224762686603193e-06	6.727619062700591e-08	3.094153571614987e-07	4.224756123321921e-06	6.727608610966082e-08	1.0409661159150218e-07	4.2247717946760735e-06	6.727633566264476e-08	7.118216076137407e-07	4.224741857145913e-06	6.727585892810533e-08	1.0395106760986774e-07	4.224757523574558e-06	6.72761084028211e-08	1.0409664605649856e-07	4.224773176119976e-06	6.727635765653516e-08	3.094161245525186e-07	4.224766579302091e-06	6.727625260556167e-08	1.040968691637068e-07	4.224782220328928e-06	6.727650167600084e-08	7.118233620578203e-07	4.224752250072869e-06	6.727602442076062e-08	3.0941459150227116e-07	4.224745636525949e-06	6.727591910360275e-08	3.0941410700464125e-07	4.224739017346243e-06	6.7275813696798e-08	7.118160818191003e-07	4.224709029594298e-06	6.727533616311875e-08	1.0395025979650937e-07	4.224724653638158e-06	6.727558496335642e-08	1.0409583607543643e-07	4.224740265439349e-06	6.727583356864543e-08	7.118162914280577e-07	4.224710263333246e-06	6.727535580641175e-08	7.118112362797722e-07	4.224680256190859e-06	6.727487796394786e-08	1.0409474212167872e-07	4.22469585431145e-06	6.727512635130267e-08	7.118088083279807e-07	4.224665836558095e-06	6.727464833974955e-08	3.0940826215872885e-07	4.224659178446708e-06	6.727454231282889e-08	1.0394903316285774e-07	4.224674768332144e-06	6.727479056881782e-08	7.118052554691796e-07	4.2246447307732865e-06	6.72743122415681e-08	7.118001945194353e-07	4.22461468557989e-06	6.727383379260072e-08	7.117951322960394e-07	4.224584632025929e-06	6.72733552103408e-08	7.117900686705806e-07	4.2245545693322165e-06	6.72728764823693e-08	1.0409164522006064e-07	4.224570113376587e-06	6.727312400770956e-08	1.0394684167853246e-07	4.224585657155327e-06	6.727337152867906e-08	7.117902414366408e-07	4.224555564027353e-06	6.727289231556528e-08	7.117851711091366e-07	4.2245254585693414e-06	6.727241290592067e-08	1.039457429239776e-07	4.22454097029236e-06	6.727265991596353e-08	7.117827121535345e-07	4.224510838959078e-06	6.727218009394159e-08	1.039453831941762e-07	4.2245263265472646e-06	6.727242671937606e-08	3.093980454841923e-07	4.224519542697512e-06	6.727231868832806e-08	1.0409078214048254e-07	4.224534995930611e-06	6.72725647664518e-08	1.039459775624193e-07	4.224550444497129e-06	6.727281077016705e-08	1.0394635767057222e-07	4.224565879788361e-06	6.727305656239883e-08	1.0409192384560546e-07	4.2245812932476e-06	6.72733020069011e-08	7.11789504707548e-07	4.224551055607192e-06	6.72728204912398e-08	1.0394637267468954e-07	4.224566447539846e-06	6.727306559284087e-08	1.0409193779969265e-07	4.224581817080118e-06	6.727331033783252e-08	7.117895918286358e-07	4.224551528974592e-06	6.727282801845181e-08	1.0394638428181039e-07	4.224566876391495e-06	6.727307241113208e-08	7.117870735680148e-07	4.224536553917921e-06	6.727258954448342e-08	1.0409120117155663e-07	4.224551862922487e-06	6.727283332551935e-08	1.0394639245277575e-07	4.224567166324437e-06	6.727307701737514e-08	7.117871208634868e-07	4.224536794274709e-06	6.727259336139329e-08	3.093988111871278e-07	4.2245297997406026e-06	6.727248197501626e-08	3.0939829875763007e-07	4.224522789818318e-06	6.727237034365953e-08	7.117796422196032e-07	4.224492367589739e-06	6.727188588883424e-08	3.093955569472591e-07	4.224485327664884e-06	6.727177377985746e-08	3.0939504119078243e-07	4.224478273299765e-06	6.727166144100266e-08	7.117721400173758e-07	4.224447804043584e-06	6.72711762375383e-08	1.0394383191735107e-07	4.224462993965409e-06	6.727141812282198e-08	1.0394420565601701e-07	4.2244781723432e-06	6.727165982432839e-08	1.0408976249056727e-07	4.224493331093222e-06	6.727190121332208e-08	3.093956266577693e-07	4.2244862127362134e-06	6.727178785572451e-08	7.117734753672008e-07	4.224455675016454e-06	6.727130156228772e-08	7.11768329712049e-07	4.224425123324656e-06	6.727081504637668e-08	1.0408845532716659e-07	4.224440233174893e-06	6.727105565676326e-08	7.117657272240588e-07	4.224409654817731e-06	6.72705687162217e-08	7.11760574802923e-07	4.2243790623732165e-06	6.727008155132355e-08	1.0394214039403424e-07	4.224394143947786e-06	6.72703217113737e-08	3.0938836179451847e-07	4.224386936443271e-06	6.727020693410275e-08	1.0408751436169164e-07	4.224401985141035e-06	6.727044657051153e-08	7.117592814129937e-07	4.224371336519761e-06	6.726995851080696e-08	7.117541172159593e-07	4.2243406723292354e-06	6.726947020308229e-08	7.117489503889912e-07	4.224309992120317e-06	6.72689816401801e-08	1.0408561843771154e-07	4.2243249857785815e-06	6.726922039980959e-08	1.0394080975183307e-07	4.224339974415571e-06	6.726945907940197e-08	1.039411785411007e-07	4.224354949449062e-06	6.726969754229388e-08	1.0408672613923785e-07	4.224369902316316e-06	6.726993565213539e-08	1.0408709456077932e-07	4.2243848410395405e-06	6.727017353668258e-08	7.1175639025492e-07	4.224354064548152e-06	6.72696834400771e-08	3.093854259351416e-07	4.224346695982489e-06	6.726956609724618e-08	1.0394134385816897e-07	4.2243615958824434e-06	6.726980336345296e-08	7.117524721583519e-07	4.224330765717888e-06	6.726931241207453e-08	1.0408613016683651e-07	4.224345626134015e-06	6.726954904954638e-08	3.093848072965695e-07	4.224338192895327e-06	6.726943067687817e-08	7.117485270721891e-07	4.2243073097434015e-06	6.72689388818371e-08	7.117433228651486e-07	4.224276408909775e-06	6.726844680531875e-08	1.0393961430499183e-07	4.224291216143053e-06	6.726868259615995e-08	1.0408515557415172e-07	4.224306002052936e-06	6.726891804754601e-08	1.0408551987308502e-07	4.22432077539943e-06	6.726915329898698e-08	1.039407058933138e-07	4.224335544993325e-06	6.726938849080007e-08	1.0408624775897828e-07	4.224350294840328e-06	6.726962336829804e-08	7.117505606333735e-07	4.224319307926732e-06	6.726912992186219e-08	1.0408584763833533e-07	4.224334035247284e-06	6.726936444096369e-08	7.117478194545343e-07	4.224303024508636e-06	6.726887061550526e-08	1.0394026901963098e-07	4.224317740468236e-06	6.726910495402116e-08	7.117450724624945e-07	4.224286709167274e-06	6.726861080148934e-08	7.11739843338981e-07	4.224255668380626e-06	6.726811649808301e-08	1.0393910375199165e-07	4.224270359425387e-06	6.726835044029308e-08	3.093792907782132e-07	4.224262749099498e-06	6.726822924965482e-08	7.117358046609528e-07	4.224231683712986e-06	6.726773455488892e-08	3.093764578756635e-07	4.224224058775399e-06	6.726761313172776e-08	3.093758993229139e-07	4.224216426569698e-06	6.726749159285554e-08	7.117279988586084e-07	4.224185338142495e-06	6.726699653127795e-08	3.093730633841274e-07	4.22417769169031e-06	6.726687476548659e-08	3.0937250338684656e-07	4.22417003740941e-06	6.726675287494393e-08	7.117201826320463e-07	4.224138924069526e-06	6.72662574163677e-08	1.0393623115127837e-07	4.224153549525425e-06	6.726649031398503e-08	1.0393659101649996e-07	4.224168166735119e-06	6.726672308010003e-08	1.0408212340324809e-07	4.224182766512751e-06	6.726695556840168e-08	1.0408248314050697e-07	4.224197356118729e-06	6.726718789447565e-08	1.0393766890117795e-07	4.224211942698698e-06	6.726742017208287e-08	7.117272446376145e-07	4.224180760489842e-06	6.726692361520233e-08	1.040824337269055e-07	4.224195310341804e-06	6.726715530726951e-08	1.0393761857832198e-07	4.224209853008931e-06	6.72673868845805e-08	7.117268937185268e-07	4.224178615638902e-06	6.726688944808306e-08	1.0408238089059156e-07	4.224193112053506e-06	6.72671202880913e-08	1.0408273807947092e-07	4.224207588361658e-06	6.726735080755528e-08	7.117265131322025e-07	4.224176279339582e-06	6.726685222876068e-08	1.0393715032301725e-07	4.224190716064341e-06	6.726708211712964e-08	1.0393750553965393e-07	4.224205128185562e-06	6.726731161337025e-08	7.117260990363864e-07	4.2241737314852125e-06	6.7266811637173e-08	3.093722176250495e-07	4.224165776841902e-06	6.726668495823065e-08	1.0393689187546035e-07	4.224180101601685e-06	6.726691306239769e-08	7.117218818391376e-07	4.224148601664405e-06	6.726641144131254e-08	1.0393646924222765e-07	4.224162863016074e-06	6.726663853533753e-08	1.03936820127232e-07	4.224177093770499e-06	6.726686514199794e-08	1.0408234328806886e-07	4.22419128529418e-06	6.726709112385935e-08	1.0393751941754045e-07	4.224205454061407e-06	6.726731674331324e-08	7.117261500957709e-07	4.2241737740388476e-06	6.726681225405146e-08	7.11720811245583e-07	4.224142054622551e-06	6.726630713757798e-08	7.117154656161775e-07	4.224110296609963e-06	6.726580140666722e-08	1.040806972580673e-07	4.224124323747853e-06	6.726602477126874e-08	7.117124753921449e-07	4.224092496164434e-06	6.726551793303028e-08	1.0408025857688976e-07	4.2241064646086335e-06	6.726574036355799e-08	7.11709463209271e-07	4.224074573622174e-06	6.726523251644013e-08	7.117040882120647e-07	4.224042652231272e-06	6.72647241856393e-08	1.0407903030157772e-07	4.224056543258149e-06	6.726494538457772e-08	1.0393420364276586e-07	4.2240704226139324e-06	6.726516639809382e-08	1.0407971447102651e-07	4.224084275503913e-06	6.726538699060769e-08	1.0408005576124688e-07	4.224098112097379e-06	6.726560732406504e-08	3.0936667311592e-07	4.224089608462524e-06	6.72654719061614e-08	1.0408018708495994e-07	4.224103416515404e-06	6.726569178604871e-08	1.0393535677917329e-07	4.224117222114581e-06	6.726591162729125e-08	1.0393569643795626e-07	4.224131018618553e-06	6.72661313241056e-08	1.0408120732070879e-07	4.224144799267031e-06	6.726635076881021e-08	3.0937008967820544e-07	4.22413624570357e-06	6.726621455794294e-08	3.0936946278383066e-07	4.224127685926151e-06	6.726607824845243e-08	7.117130206556803e-07	4.2240955917187665e-06	6.726556717118886e-08	1.040803343204629e-07	4.224109352119618e-06	6.726578629461786e-08	1.039355026593864e-07	4.224123118667118e-06	6.726600551607205e-08	1.0408101255248363e-07	4.224136875106158e-06	6.726622457664496e-08	1.0408135149991757e-07	4.224150629889317e-06	6.72664436108797e-08	1.0408169040951577e-07	4.224164382914841e-06	6.726666261709754e-08	7.117192016717926e-07	4.224132274105579e-06	6.72661513077287e-08	1.0408123812983057e-07	4.224146021987324e-06	6.726637023178875e-08	1.0393640491705227e-07	4.224159774630535e-06	6.726658923147177e-08	7.117184259276294e-07	4.224127653118136e-06	6.72660777191133e-08	1.039359529589301e-07	4.224141394592536e-06	6.726629654035689e-08	7.117153300133635e-07	4.224109257350309e-06	6.726578477674272e-08	7.117099158395392e-07	4.224077108898347e-06	6.726527283413951e-08	7.117044997967931e-07	4.224044946825425e-06	6.726476067411311e-08	3.093627769564852e-07	4.224036304501109e-06	6.726462304802805e-08	1.040788735308132e-07	4.224049977340697e-06	6.72648407741636e-08	1.0407921043046685e-07	4.22406363366013e-06	6.726505823679044e-08	3.0936414656869333e-07	4.2240549376808115e-06	6.726491975490485e-08	1.0407933265524819e-07	4.224068553853778e-06	6.726513657736658e-08	1.0393449885271303e-07	4.224082156688377e-06	6.72653531870381e-08	1.0393483354971802e-07	4.224095736409915e-06	6.726556942829848e-08	7.117076404458812e-07	4.224063395174602e-06	6.726505441150858e-08	7.117021910886187e-07	4.224031021142754e-06	6.726453887212323e-08	1.0407874331427254e-07	4.22404450891559e-06	6.726475364833243e-08	7.11699008002181e-07	4.224012069692651e-06	6.726423707040993e-08	1.0393310895397183e-07	4.224025507265218e-06	6.726445104698417e-08	3.0936135500669755e-07	4.224016563770829e-06	6.726430862124723e-08	7.116942969078001e-07	4.223984023858788e-06	6.726379043986673e-08	1.0407758517684428e-07	4.223997365048355e-06	6.726400288177304e-08	1.0393274701226564e-07	4.224010688318422e-06	6.726421503849943e-08	1.0407824210804115e-07	4.224023977943145e-06	6.72644266596788e-08	7.116955408427655e-07	4.22399131685447e-06	6.726390654958493e-08	3.0935884843402483e-07	4.223982203904305e-06	6.726376142668718e-08	1.0407754013336229e-07	4.2239954203678745e-06	6.726397188387199e-08	1.0393269895742437e-07	4.224008625739039e-06	6.726418216482107e-08	1.0393302383913255e-07	4.22402181342729e-06	6.726439216460859e-08	1.0407851597747461e-07	4.224034976900285e-06	6.726460177922604e-08	1.0407884028275588e-07	4.224048126315855e-06	6.726481117043431e-08	1.0407916424357391e-07	4.2240612634814795e-06	6.726502036701159e-08	7.117018107910427e-07	4.224028444808668e-06	6.726449775131518e-08	1.0393351131035409e-07	4.2240415698001345e-06	6.726470675490942e-08	3.093625236324309e-07	4.224032320896128e-06	6.726455947101397e-08	7.11696930825026e-07	4.223999475521909e-06	6.726403643143672e-08	1.0407796535761913e-07	4.224012572962943e-06	6.7264244997329e-08	1.0393312068645615e-07	4.224025675217055e-06	6.726445364008111e-08	7.116958091598666e-07	4.2239928170469055e-06	6.726393039750651e-08	3.093589516018879e-07	4.223983546257066e-06	6.726378276626091e-08	3.0935827259815613e-07	4.22397427191574e-06	6.726363507846515e-08	7.11687148070698e-07	4.223941403013161e-06	6.726311166500302e-08	1.039313695105223e-07	4.223954488489994e-06	6.726332004059047e-08	1.0393169149181585e-07	4.22396756956507e-06	6.726352834584435e-08	1.0407717919335897e-07	4.223980636624086e-06	6.726373642758772e-08	1.0407750117668777e-07	4.223993696422547e-06	6.726394439332291e-08	1.039326562598445e-07	4.224006755429028e-06	6.726415234598725e-08	1.040781447724437e-07	4.224019794834987e-06	6.726435998600481e-08	1.0407846607965656e-07	4.224032820612179e-06	6.726456740841494e-08	1.0393361898273129e-07	4.224045838536467e-06	6.726477470514634e-08	7.116992136151682e-07	4.224012865394703e-06	6.726424962720999e-08	1.0407829540532142e-07	4.224025831224811e-06	6.7264456092929e-08	1.0407861489754015e-07	4.224038772011586e-06	6.7264662159142e-08	7.116980263687878e-07	4.224005709788196e-06	6.726413566013098e-08	1.0393295200483521e-07	4.224018595719117e-06	6.726434085129027e-08	1.0393326907639432e-07	4.224031447576272e-06	6.726454549916617e-08	7.116967947551512e-07	4.223998264112048e-06	6.726401706705578e-08	1.0393276881692379e-07	4.224011034454762e-06	6.726422041553461e-08	3.0936029563703217e-07	4.2240013776500435e-06	6.72640666272106e-08	7.116917290974962e-07	4.223968042112369e-06	6.726353577148076e-08	7.116861122138677e-07	4.2239346477228455e-06	6.72630039780751e-08	3.093547020718246e-07	4.223924831835884e-06	6.726284765514871e-08	1.0407612625971784e-07	4.223937348694973e-06	6.72630469650644e-08	1.0407643463492549e-07	4.2239498171744686e-06	6.726324550448341e-08	1.0407674181205786e-07	4.2239622373293855e-06	6.726344327438868e-08	1.040770477926603e-07	4.223974609669461e-06	6.726364028300848e-08	7.116872115686457e-07	4.223940877760148e-06	6.726310311461662e-08	1.0393135646863724e-07	4.2239531600367604e-06	6.726329868969575e-08	7.116835929274147e-07	4.2239193204618135e-06	6.726275980782767e-08	1.0393082590481509e-07	4.223931513071652e-06	6.726295395617132e-08	1.039311258369707e-07	4.2239436679268595e-06	6.726314750398754e-08	1.0407658984346754e-07	4.223955779813042e-06	6.726334036832721e-08	7.116840231135679e-07	4.223921770024465e-06	6.726279877933482e-08	3.0935375080840353e-07	4.2239114117572325e-06	6.726263382466378e-08	1.0407579482145045e-07	4.223923436715188e-06	6.72628253076475e-08	1.0407609103826875e-07	4.2239354431163606e-06	6.726301649613965e-08	1.039312220792416e-07	4.223947443572541e-06	6.726320759099639e-08	1.0407668241796932e-07	4.223959425609887e-06	6.726339839358824e-08	3.0935650212092e-07	4.223948990544092e-06	6.726323222133612e-08	1.0393155521999802e-07	4.223960972550933e-06	6.726342302552887e-08	7.116848748373306e-07	4.223926845489103e-06	6.726287957838488e-08	1.0393101022363191e-07	4.223938837282435e-06	6.72630705404184e-08	1.0393130524340563e-07	4.2239508392571175e-06	6.72632616654155e-08	7.116831615371858e-07	4.2239167480940635e-06	6.726271879290143e-08	3.0935336990740913e-07	4.223906365116583e-06	6.726255345574046e-08	1.0393050616882285e-07	4.223918417271607e-06	6.726274538187412e-08	7.116776956171606e-07	4.223884392360211e-06	6.726220356631042e-08	1.0392996550744165e-07	4.22389648963264e-06	6.726239621165256e-08	1.0393026316935952e-07	4.223908609340936e-06	6.726258921441978e-08	7.116760430929321e-07	4.223874664277383e-06	6.726204867092451e-08	1.0392972618429447e-07	4.223886831680056e-06	6.726224243306939e-08	1.0407518863958818e-07	4.2238990116573546e-06	6.726243639518946e-08	7.116744289838675e-07	4.2238651413007306e-06	6.726189704041547e-08	7.116687239693233e-07	4.223831293527938e-06	6.726135804458254e-08	1.0392865918477424e-07	4.223843536861637e-06	6.726155301385464e-08	7.116650878398892e-07	4.223809719635955e-06	6.726101450270735e-08	1.0392812845534944e-07	4.223821981586934e-06	6.726120976666503e-08	1.0392843021529251e-07	4.223834246149841e-06	6.72614050712438e-08	7.116635293586532e-07	4.223800438670378e-06	6.7260866711857e-08	1.0407306033410083e-07	4.223812686106365e-06	6.726106174141634e-08	3.0934575564222976e-07	4.223802524485222e-06	6.726089992199625e-08	7.116581918176343e-07	4.223768675264887e-06	6.726036089383241e-08	3.093425349528345e-07	4.223758469788783e-06	6.726019837342415e-08	1.0392686778076602e-07	4.223770643722444e-06	6.7260392227684e-08	3.093426814129003e-07	4.223760375681481e-06	6.726022870859681e-08	1.0392691473360021e-07	4.223772480649827e-06	6.726042146245813e-08	3.0934281793710774e-07	4.2237621313813665e-06	6.726025664774098e-08	7.116513958414868e-07	4.223728045132402e-06	6.725971383763422e-08	1.0392611926285307e-07	4.223740011611366e-06	6.725990438340542e-08	3.093404421324302e-07	4.223729506750181e-06	6.725973708844957e-08	1.040713128500447e-07	4.223741360288854e-06	6.725992583454207e-08	1.0407160489446958e-07	4.22375316042794e-06	6.726011372990098e-08	7.11649883922512e-07	4.223718771199032e-06	6.725956609202777e-08	7.116440884698815e-07	4.223684311122958e-06	6.725901732584615e-08	1.0407019909153087e-07	4.223695932097749e-06	6.725920236785962e-08	1.0392532888127776e-07	4.223707507629497e-06	6.725938668644162e-08	7.116421850120301e-07	4.2236728557518275e-06	6.725883486670804e-08	1.0392476094260108e-07	4.223684321576334e-06	6.725901743919519e-08	1.0392504299020618e-07	4.223695739793161e-06	6.725919925419174e-08	1.0407048034670821e-07	4.2237071050241884e-06	6.725938022616947e-08	7.116421059644073e-07	4.223672236452812e-06	6.725882495892336e-08	1.039247453848267e-07	4.223683526611508e-06	6.72590047373384e-08	1.0407017916397564e-07	4.223694775716013e-06	6.725918386301111e-08	1.0392529980732744e-07	4.223706004947055e-06	6.72593626732861e-08	1.039255760261501e-07	4.223717210461989e-06	6.725954110701157e-08	1.0407100888309926e-07	4.223728388507846e-06	6.725971910444583e-08	1.0392612662919153e-07	4.2237395605479925e-06	6.725989700738067e-08	1.0392640145107607e-07	4.223750722791892e-06	6.726007475543985e-08	7.116494301234714e-07	4.223715655755945e-06	6.725951633775875e-08	1.0407097029994398e-07	4.223726803308347e-06	6.725969385413507e-08	1.0407124492064479e-07	4.223737954370783e-06	6.725987142737218e-08	7.11647271861849e-07	4.223702899347317e-06	6.725931320442167e-08	1.0392549912570919e-07	4.22371407800902e-06	6.72594912189352e-08	3.0933852248536626e-07	4.223702815497908e-06	6.725931187516746e-08	7.11641347323046e-07	4.223667808744136e-06	6.725875442329304e-08	1.0392463565285521e-07	4.223679037094421e-06	6.72589332307684e-08	1.0392491192928995e-07	4.223690284490343e-06	6.725911234179287e-08	1.0407034497243523e-07	4.223701543057022e-06	6.72592916308233e-08	1.0407062239523612e-07	4.223712821115487e-06	6.725947123021934e-08	3.0933842927916587e-07	4.223701677234433e-06	6.72592937768152e-08	1.0407062575443232e-07	4.223712991558161e-06	6.725947395320097e-08	1.0392574750086406e-07	4.223724329879552e-06	6.725965451126851e-08	1.039260265246701e-07	4.223735681389075e-06	6.725983527875208e-08	7.116468917911923e-07	4.223700849665461e-06	6.725928061238673e-08	3.0933755606576985e-07	4.2236897730960975e-06	6.725910422766553e-08	3.093367459268466e-07	4.223678698408291e-06	6.725892787187962e-08	7.116372979424249e-07	4.22364387452982e-06	6.725837332702348e-08	1.0392404716226499e-07	4.223655235699368e-06	6.725855424338736e-08	1.0392432675785559e-07	4.223666585191043e-06	6.725873497265e-08	1.04069761542597e-07	4.223677909828281e-06	6.725891530495746e-08	1.0392488475420028e-07	4.2236892215884495e-06	6.72590954310347e-08	3.093367129667569e-07	4.223678056806663e-06	6.725891763330194e-08	7.116372031916659e-07	4.223643099471663e-06	6.725836095523146e-08	7.116313150728033e-07	4.223608096497499e-06	6.725780354902966e-08	1.0406832057336317e-07	4.223619255331669e-06	6.725798123524796e-08	7.116272999197518e-07	4.22358415044302e-06	6.725742220389876e-08	7.116213857870223e-07	4.223548984680174e-06	6.725686220220608e-08	1.0392171263893111e-07	4.223559997534586e-06	6.725703756139093e-08	7.116173161608336e-07	4.223524707385832e-06	6.72564755776492e-08	1.0392111523691847e-07	4.223535607177355e-06	6.725664913559527e-08	1.0392138339089602e-07	4.22354645279188e-06	6.725682183068817e-08	7.116150305912843e-07	4.22351096991987e-06	6.725625677751185e-08	1.0392077707227603e-07	4.22352170101583e-06	6.725642764927057e-08	3.0932444846623886e-07	4.2235099017019766e-06	6.725623974069852e-08	7.116088650010539e-07	4.223474232139378e-06	6.72556717160337e-08	1.0406502177004832e-07	4.223484798523292e-06	6.725583996667749e-08	1.0392013280608936e-07	4.22349533109633e-06	6.725600767978276e-08	1.0406554147141792e-07	4.2235058171047396e-06	6.725617465238335e-08	1.0406579975402604e-07	4.223516269521393e-06	6.725634109117587e-08	1.0392090689476669e-07	4.22352670171563e-06	6.725650720915172e-08	7.116116750405481e-07	4.223490784392135e-06	6.725593524628684e-08	1.0406542907215459e-07	4.223501164638022e-06	6.725610053982643e-08	1.0406568475262187e-07	4.223511533320413e-06	6.725626565059446e-08	7.116091082771539e-07	4.223475574319044e-06	6.725569302889809e-08	1.0391990513678462e-07	4.223485945425314e-06	6.725585818118835e-08	1.0406530952007317e-07	4.223496313975729e-06	6.725602329410057e-08	7.116065346051284e-07	4.223460375397101e-06	6.725545100232056e-08	1.0406467936186902e-07	4.2234707734182836e-06	6.725561658713832e-08	3.093206971898953e-07	4.2234587116691934e-06	6.725542451801735e-08	1.0406463829050061e-07	4.223469155970028e-06	6.725559084186962e-08	7.116019511849771e-07	4.2234333250362985e-06	6.725502026903354e-08	1.0391886528176192e-07	4.223443841885262e-06	6.725518774970446e-08	1.04064271871156e-07	4.223454383786353e-06	6.725535562977772e-08	7.115994614242305e-07	4.2234186718844554e-06	6.725478695410775e-08	3.093168781632816e-07	4.223406817865155e-06	6.72545981964694e-08	7.115914492054833e-07	4.223371192686111e-06	6.725403090175008e-08	1.040624819448417e-07	4.2233818827918845e-06	6.725420114175888e-08	7.115872519627062e-07	4.223346336508739e-06	6.725363510234303e-08	7.115812656962417e-07	4.223310826877528e-06	6.725306964562634e-08	1.0406099475862481e-07	4.22332160701926e-06	6.725324131696066e-08	1.0391611683574568e-07	4.223332414390442e-06	6.725341342079259e-08	7.115789297983261e-07	4.2232969722309955e-06	6.725284903458876e-08	7.115729622730972e-07	4.2232615403671825e-06	6.725228481052567e-08	1.039146391465415e-07	4.223272371378427e-06	6.725245728624225e-08	7.11568825165337e-07	4.223236932966927e-06	6.725189295412327e-08	3.09303582599322e-07	4.2232252724536665e-06	6.725170726524798e-08	1.039137470135253e-07	4.223236058979345e-06	6.725187902732202e-08	7.115627179858092e-07	4.223200544248215e-06	6.725131347381585e-08	7.115567376062142e-07	4.223164983986504e-06	6.725074719315655e-08	1.03912263791875e-07	4.223175654153261e-06	6.7250917096999e-08	1.040576649830113e-07	4.223186266819506e-06	6.725108608373578e-08	7.115543389855244e-07	4.2231505324996175e-06	6.725051702616591e-08	1.0391190829224257e-07	4.223161031317138e-06	6.725068419729637e-08	1.0405730472757882e-07	4.223171457649366e-06	6.725085021317831e-08	1.0391242314981792e-07	4.223181825107661e-06	6.72510152907598e-08	1.039126782178661e-07	4.22319212291476e-06	6.725117925863528e-08	7.115553263871603e-07	4.223156000113302e-06	6.725060401030801e-08	1.03912042684642e-07	4.2231661455463015e-06	6.725076555131273e-08	7.115509454281146e-07	4.22312984953606e-06	6.725018754488254e-08	7.115448268212741e-07	4.223093464454687e-06	6.724960812063143e-08	7.115386925633459e-07	4.223056994391524e-06	6.72490273440252e-08	7.115325433998007e-07	4.223020445002695e-06	6.72484453054667e-08	7.115263803499778e-07	4.22298382343229e-06	6.724786211903538e-08	1.0390780557834334e-07	4.222993553926479e-06	6.724801705799546e-08	3.0928576133215255e-07	4.2229807192130695e-06	6.724781266385085e-08	7.115196711242775e-07	4.222943943586997e-06	6.724722703005944e-08	1.0405195455634847e-07	4.222953555456662e-06	6.724738008572346e-08	1.0405219125972943e-07	4.222963149992485e-06	6.724753286741653e-08	7.115166939955807e-07	4.222926312037022e-06	6.724694624836914e-08	1.0405151972546499e-07	4.222935898757023e-06	6.724709891020566e-08	1.0390662546248419e-07	4.2229455044030426e-06	6.724725187560303e-08	7.115137052248473e-07	4.2229087030662225e-06	6.724666584741439e-08	1.0405108551923376e-07	4.222918351625961e-06	6.724681950068362e-08	1.0405132317525144e-07	4.222928037235025e-06	6.724697374589674e-08	7.115107501200303e-07	4.2228913672255365e-06	6.724638981597446e-08	7.115045685690658e-07	4.2228547651798945e-06	6.724580697044905e-08	7.114983992578601e-07	4.222818239852067e-06	6.724522534842954e-08	7.114922437099128e-07	4.222781798491791e-06	6.724464506503718e-08	1.0404795836823418e-07	4.2227918049372224e-06	6.724480442700155e-08	3.0927095409237e-07	4.222779390805437e-06	6.724460675926005e-08	1.0404789910232445e-07	4.2227895439582385e-06	6.724476845840179e-08	7.11487411016522e-07	4.2227534431478515e-06	6.724419360028133e-08	3.092681450845268e-07	4.222741270870823e-06	6.724399978397868e-08	1.0404696006456909e-07	4.222751651100541e-06	6.724416509826222e-08	7.11481036213236e-07	4.222715801134974e-06	6.724359423254296e-08	3.092653921775635e-07	4.222703845867873e-06	6.724340386894378e-08	1.040460382839933e-07	4.2227144171343914e-06	6.72435722215427e-08	7.114747780657478e-07	4.222678763031493e-06	6.724300446946643e-08	7.114687772470121e-07	4.2226431590928115e-06	6.724243751365588e-08	7.114627852079677e-07	4.2226075921626604e-06	6.724187114433433e-08	1.040436672456557e-07	4.222618307008284e-06	6.724204177415237e-08	1.0389881195155876e-07	4.222629036571617e-06	6.724221263583013e-08	7.114604250598157e-07	4.2225934933177035e-06	6.724164663464208e-08	1.0389820169520458e-07	4.2226042009559606e-06	6.724181714158386e-08	1.0389846528482793e-07	4.2226148811116314e-06	6.724198720824077e-08	7.11458057949967e-07	4.222579241271386e-06	6.724141965959539e-08	7.114520586765373e-07	4.222543537783861e-06	6.72408510941592e-08	1.0389697297672127e-07	4.222554055779587e-06	6.724101857036271e-08	7.114478238516693e-07	4.222518193472293e-06	6.724044747026034e-08	3.092509590939302e-07	4.222506063487507e-06	6.724025428868116e-08	1.0389605106698757e-07	4.222516329933328e-06	6.724041775283929e-08	7.114414745698838e-07	4.22248015369493e-06	6.723984164731938e-08	7.114353799520302e-07	4.222443850141588e-06	6.723926351291516e-08	3.0924551975389637e-07	4.222431287423578e-06	6.723906343460988e-08	1.0403932411706355e-07	4.222441114054875e-06	6.723921989087679e-08	1.0389445279904104e-07	4.222450844165391e-06	6.723937481002925e-08	1.0403980582430867e-07	4.222460461837651e-06	6.72395279389405e-08	7.114320515771699e-07	4.222423545828709e-06	6.723894005100899e-08	1.0389402018715739e-07	4.222432959312249e-06	6.723908993006095e-08	7.114274076121676e-07	4.2223958126573485e-06	6.723849837202656e-08	7.114211423886884e-07	4.2223585564713345e-06	6.723790507191303e-08	7.11414858098763e-07	4.222321202357712e-06	6.723731021490432e-08	1.038915013097484e-07	4.222330265529787e-06	6.723745452341189e-08	1.0403683369369301e-07	4.2223392652621624e-06	6.723759782415417e-08	3.092378417458194e-07	4.222325675899549e-06	6.723738141242135e-08	7.114092889175388e-07	4.222288085942466e-06	6.72367828118407e-08	7.11402947386135e-07	4.22225047135801e-06	6.723618382283268e-08	1.0403486685477298e-07	4.222259362349583e-06	6.723632540416076e-08	7.113980933316917e-07	4.222221749585411e-06	6.723572645130435e-08	7.113917490108314e-07	4.222184163276537e-06	6.723512792347004e-08	7.113854097909656e-07	4.2221466203401506e-06	6.72345300899034e-08	3.0922370839452965e-07	4.2221330889096214e-06	6.723431462364305e-08	1.0403197392764942e-07	4.222142154873207e-06	6.723445900615792e-08	1.0388709416574884e-07	4.222151294470366e-06	6.723460456340246e-08	1.040324223957877e-07	4.222160498635774e-06	6.723475115075097e-08	7.113814047086916e-07	4.222123330904938e-06	6.723415930471155e-08	1.0388663092738353e-07	4.222132720180311e-06	6.723430884282359e-08	1.0388686197515785e-07	4.2221421987300574e-06	6.723445980344178e-08	1.0388709524006978e-07	4.222151768767987e-06	6.723461222146157e-08	1.0403243418243982e-07	4.222161422569578e-06	6.723476597351244e-08	1.0388756839083923e-07	4.22217117626054e-06	6.723492131601939e-08	7.113832116231414e-07	4.222134636982779e-06	6.723433948005508e-08	7.113770598609935e-07	4.2220982089395375e-06	6.723375941421352e-08	7.113709276256752e-07	4.22206188458659e-06	6.72331809978936e-08	7.113648135296686e-07	4.222025654358666e-06	6.723260407834884e-08	1.0388422847307941e-07	4.222035840551605e-06	6.723276630107287e-08	1.0388447926210763e-07	4.222046080806545e-06	6.723292938253657e-08	7.11362170007864e-07	4.222010044459134e-06	6.723235554276523e-08	1.0402894341970329e-07	4.222020359384289e-06	6.723251980809566e-08	1.0388409883330717e-07	4.222030704791986e-06	6.723268455621498e-08	1.0402945278794194e-07	4.222041052841116e-06	6.723284934371527e-08	1.0388460829065192e-07	4.222051409328002e-06	6.723301426288716e-08	1.0388486324483968e-07	4.222061754921827e-06	6.723317900593921e-08	1.0403021824291412e-07	4.222072070625441e-06	6.723334327043973e-08	7.113665908963638e-07	4.222036038843716e-06	6.72327694822879e-08	1.0402958480902938e-07	4.22204627621957e-06	6.723293249446353e-08	7.113622528756733e-07	4.222010132673674e-06	6.723235692132172e-08	1.0402894661180212e-07	4.222020253373055e-06	6.723251807144607e-08	1.0388409710765561e-07	4.222030317409753e-06	6.723267831776519e-08	3.092152240674211e-07	4.222017808475294e-06	6.723247910416237e-08	7.113574622575702e-07	4.22198134511262e-06	6.72318984317913e-08	1.0388313971428346e-07	4.221991174061132e-06	6.723205493177645e-08	7.113529723127354e-07	4.221954523641496e-06	6.723147127981625e-08	1.038824796302037e-07	4.221964188198168e-06	6.72316251620301e-08	3.0921038049170633e-07	4.2219512564875104e-06	6.7231419215075e-08	1.0402749557480237e-07	4.221960763349316e-06	6.723157058758135e-08	1.0402772970431146e-07	4.221970204441405e-06	6.723172091394977e-08	3.0921081640045335e-07	4.221957062898155e-06	6.723151162934651e-08	7.113472002173571e-07	4.221919937697738e-06	6.723092042398616e-08	7.113409386103083e-07	4.221882756551323e-06	6.723032833032616e-08	3.0920440397010564e-07	4.221869465094446e-06	6.723011666540607e-08	1.0402547939711047e-07	4.22187867766152e-06	6.723026336328885e-08	7.113339676496855e-07	4.22184141270119e-06	6.72296699435145e-08	3.0920136706934937e-07	4.2218280814927755e-06	6.722945765384985e-08	1.0402445928324561e-07	4.221837290105059e-06	6.722960429686123e-08	1.0402468606134986e-07	4.221846519918838e-06	6.722975128004485e-08	1.038798204527802e-07	4.221855789600113e-06	6.72298989005717e-08	1.0402514168338417e-07	4.221865091968782e-06	6.723004704398796e-08	3.0920308816398793e-07	4.2218519228523016e-06	6.722983734839853e-08	3.0920212157591565e-07	4.221838817295165e-06	6.722962866713122e-08	7.113272149367491e-07	4.221801877843284e-06	6.72290404525954e-08	1.0402381311331545e-07	4.221811442116996e-06	6.7229192774443e-08	3.091991525196469e-07	4.221798577460981e-06	6.722898793419173e-08	1.0402373181814168e-07	4.221808304379334e-06	6.722914284805533e-08	1.0387887992519597e-07	4.221818123622005e-06	6.722929923261925e-08	7.113237291161123e-07	4.221781657754484e-06	6.722871856445791e-08	7.113175881460056e-07	4.22174530139987e-06	6.722813963995094e-08	1.0402241942322363e-07	4.221755385441428e-06	6.722830024055062e-08	7.113131699403596e-07	4.22171922352574e-06	6.722772441051486e-08	7.11307082777405e-07	4.221683155705301e-06	6.722715007723361e-08	1.040208886040095e-07	4.221693473860463e-06	6.722731440174481e-08	7.113027568270987e-07	4.221657554776804e-06	6.722674243273956e-08	7.112967123748635e-07	4.221621697468565e-06	6.722617144466306e-08	1.0401937482335867e-07	4.221632168258644e-06	6.72263381926973e-08	1.0401963298998511e-07	4.221642663952743e-06	6.722650533470969e-08	1.0401989176962536e-07	4.22165317332067e-06	6.722667269172343e-08	1.0387506460155412e-07	4.221663693106844e-06	6.722684021179018e-08	3.091883611902617e-07	4.2216517280129486e-06	6.722664967367355e-08	7.112957740375949e-07	4.221615922125896e-06	6.722607948517105e-08	3.0918487003551784e-07	4.221603890131701e-06	6.722588787504547e-08	1.0387385257822909e-07	4.221614285375979e-06	6.722605339962717e-08	1.0387410846564114e-07	4.221624621214741e-06	6.722621797551261e-08	7.11291230379216e-07	4.221588562201188e-06	6.722564374307218e-08	3.0918287862242943e-07	4.221576245519523e-06	6.722544758815672e-08	7.112830872986396e-07	4.22153997472295e-06	6.72248699778e-08	1.04017362685867e-07	4.221549936611983e-06	6.722502858949767e-08	1.0387252540199467e-07	4.22155980327822e-06	6.72251856834472e-08	1.0401785123732635e-07	4.221569553471159e-06	6.722534092159845e-08	7.112819626391385e-07	4.221532787497563e-06	6.722475542016992e-08	7.112757659559256e-07	4.2214958763593885e-06	6.722416760678001e-08	3.0917609759874705e-07	4.2214827402283065e-06	6.722395839510242e-08	3.0917513452529145e-07	4.221469483891204e-06	6.722374726994366e-08	1.0387054532955686e-07	4.221478652322889e-06	6.722389324501398e-08	1.0401585106219194e-07	4.221487714010603e-06	6.722403752174339e-08	1.0401607417019916e-07	4.221496684965918e-06	6.722418035548795e-08	1.0387121411800814e-07	4.221505582703069e-06	6.722432202551094e-08	1.0401651407413764e-07	4.221514400707198e-06	6.722446242840241e-08	1.0387164962839965e-07	4.221523167600644e-06	6.722460202025672e-08	3.0917807678504583e-07	4.221509326693811e-06	6.722438160222581e-08	7.112717481300627e-07	4.221471466646197e-06	6.72237787006464e-08	7.112653592807462e-07	4.221433585341337e-06	6.722317546515741e-08	1.0401473899927106e-07	4.221442241604583e-06	6.722331331016998e-08	1.0401495209644811e-07	4.2214509144981475e-06	6.722345142376532e-08	7.112618702886374e-07	4.221413091086633e-06	6.722284912351391e-08	3.0916998855176464e-07	4.221399302395111e-06	6.722262956151701e-08	1.0401389357587412e-07	4.221408127983522e-06	6.722277011833538e-08	7.112546396879677e-07	4.221370534460169e-06	6.72221714917016e-08	3.0916686046068687e-07	4.221357007741703e-06	6.722195611253761e-08	1.0386777505134348e-07	4.221366133340173e-06	6.722210145659982e-08	1.0386799954755875e-07	4.221375373929047e-06	6.722224863421694e-08	7.112491061809741e-07	4.221338298033314e-06	6.722165826276053e-08	1.0386731465130576e-07	4.221347810493655e-06	6.722180977357191e-08	1.0386754875073547e-07	4.221357458524245e-06	6.722196344433947e-08	1.0386778621203787e-07	4.221367244819368e-06	6.722211931749822e-08	1.0401310354207253e-07	4.221377161694685e-06	6.722227727020816e-08	7.112494150509575e-07	4.221340883846642e-06	6.722169961083189e-08	7.112433079993903e-07	4.221304781160549e-06	6.722112473974244e-08	7.112372315644837e-07	4.2212688461076295e-06	6.722055253639437e-08	1.0401067968935699e-07	4.221279339022375e-06	6.722071965741915e-08	1.0386586499807296e-07	4.221289951660266e-06	6.72208886827499e-08	1.0386612632213791e-07	4.221300665350602e-06	6.722105931475036e-08	1.0386639013611102e-07	4.221311468777812e-06	6.722123137297278e-08	1.0401173068877432e-07	4.22132234142105e-06	6.722140453044647e-08	1.0401199878449311e-07	4.221333279032149e-06	6.722157871939373e-08	1.0386719319088581e-07	4.221344277077991e-06	6.72217538675638e-08	1.0386746397946405e-07	4.221355314211639e-06	6.722192963502404e-08	1.0401281175853747e-07	4.221366369344905e-06	6.722210568602583e-08	7.112476817137653e-07	4.221331242109519e-06	6.722154631471113e-08	3.0916400850964255e-07	4.221319876095121e-06	6.722136531932988e-08	1.0401193898385732e-07	4.22133093754374e-06	6.72215414621661e-08	1.0386713640947918e-07	4.221341988884867e-06	6.722171744188744e-08	1.0401248397927602e-07	4.221353005905467e-06	6.722189287329229e-08	3.0916560952827064e-07	4.221341548398688e-06	6.722171041265261e-08	3.0916477116622947e-07	4.221330050602491e-06	6.722152730937784e-08	1.0401218986696442e-07	4.221340956507372e-06	6.7221700968407e-08	2.883554015140055e-05	241.89329084114175	242.05027644907696	2481.7635353306614
