## Supporting scripts, data, and simulation results. for "A chemical reaction network model of PURE": mGapt-deGFP_5nM_n9.csv (part 12 of 63)

87	1006.358059156794	1188.6880299724428	325.69565104346634	0.004731459917780609	0.0919318938479895	0.00298304734381852	0.042949093676045214	0.8467872678361249	0.006466376575511311	0.004150860806839543	0.0	4613.300597649754	5385.799048751324	0.02903163442387274	0.0	3.8271214362098744	0.0777299307333124	5.926798895540838	0.0	3.6306682204347762e-06	0.0	0.026963930784391313	6.675536994875122	6.781259356629722	0.08698761406035102	0.26497781706412543	117.35626030686082	2244.3342807076447	0.0	141.88645520458158	96.84593787164874	0.0	0.0019150821413262968	0.0	2.6864075758836785	0.0405308384205348	0.09974234460740597	3.1583139003978205	0.0	0.038122775708132134	0.04216499042256346	1.370280281946142	1.5154725443681445	0.37757026904996976	0.20690279757633837	2.0494863409177424	0.0	4.71432114742316e-05	0.0	0.2475933824027281	0.0	2.1523413369473774	1.0393538293960706e-06	0.0006867438126462019	0.01202121227810296	8.154899315944716e-05	0.0	0.029761998531707662	0.0036924555081329904	0.0008352136267067023	0.012920827249864751	14068.73113919787	16.60486585796698	0.005047995900736941	0.0	0.04751349530657152	0.0908620440565072	0.01657646473596338	0.06345874538664045	0.0	0.15713901745357206	0.0	1.0417595791950728e-05	0.0	0.6186653424937099	0.00519599169509343	15.998740605105768	0.0	3.115397477765093e-07	0.0	0.00016356959222975655	3.1509787479360555e-05	7.271753139130484e-10	2.5219132946937955e-06	3.690654367084889e-06	3.76629574948154e-09	0.041126148431944724	0.16010953427666508	2.871062203753403e-09	8.697090959896115e-10	8.817670919049131e-13	1.5170193284576446e-05	1.1129670646578334e-08	2.8708954491996353e-06	1.762038089142632e-12	1.059485482113449	0.0	0.0009462427158862571	0.18913228117889208	0.06100572011844235	5.805825503962329e-07	2.9029127507273266e-07	0.0001490916774091967	1.330722482837906e-07	2.6614431760931755e-05	8.584723283826086e-06	0.41253499283224615	0.0001553129523875838	0.4297550158776587	7.341234848056162	0.0	0.0	4.552413044724439e-06	0.0	2.078679353328101e-06	2.3341387441018417	0.0	213.5089047797206	61.546283557811	0.00012021651214745752	0.0011354023403353042	0.0	3.893871065625532e-05	1.9762041378247093e-06	2.0751882773969224e-06	0.00015208300340538544	3.754540958316212e-08	0.0	0.0003346868872558697	0.00043153981638542084	1.0445359829910177e-07	8.279862516477009e-08	0.4371794695010891	2.251487781769521e-05	1.92773027994379e-08	0.00015172881845361088	0.0012315741085517373	2.8979261625986552e-08	1.3383967362004706e-05	0.0	5.572942750398633e-05	1.0393538293960706e-06	6.433160902563211e-06	1.0393538250982927e-06	1.4576528021585995e-12	6.197737561817817e-10	2.5522138451940363e-05	2.5086332279003213e-08	2.6545976961754823e-05	1.1079542029798517	0.001089513518590806	7.515389785218962e-09	3.434414372163727e-12	9.608484347496002e-09	1.942085273150473e-05	2.049179176500573e-09	7.50831331055117e-09	2.0686318525248063e-06	3.26786335839567e-09	2.0728722936995923e-06	0.00017322621413887063	0.0010619516779987125	0.0007964700272757698	2.1269149187383755e-09	4.508605165450103e-10	2.794906927331898e-10	1.7199536805752662e-09	150.28934605595327	96.483953811002	0.00025434036713888487	6.9592272036621755e-06	9.343958813524528e-05	0.0	0.001553860604840201	0.001117039889981987	0.8956094700749407	3.093582790844395e-05	2.018724198481846e-05	1.6014003103141037e-07	2.0009121902207814e-06	2.7676269749219613e-06	8.364929893097765e-09	0.001233930405584195	7.446413541882012e-05	4.355927431060164e-07	0.23978141848518478	0.0	0.00047613811298317856	0.0	0.0	0.0	0.0	0.0	3.264388129693671	5.640102564302757e-06	2.5908390230628835e-08	4.065236695554863e-07	5.611390946244547e-07	2.71551901055753e-09	0.0003460368209920492	1.912238626233335e-05	6.643181465072461e-08	0.09234188854107547	0.0	0.0002735392795977337	0.0	0.0	0.0	0.0	0.0	3.4429926268154976	257.73396350360673	4.240586228936024	9.621898642163814e-05	4.948168201836666e-06	3.5446508265816126e-05	0.0	0.001008017788867876	0.0007246425804369443	0.02710007050579622	2.0008304590411967e-05	1.426955066590232e-05	1.4157066318347138e-06	3.0270388251427573e-05	4.186752527692313e-05	1.2648183463734794e-07	0.0008735326657423164	4.532537876778559e-05	3.839459346527025e-06	0.17983072615572707	0.0	0.011126999611918027	0.0	0.0	0.0	0.0	0.0	3.3261881748020232	111.93695486055294	142.3556997849243	0.0002950152685464662	5.858259244234365e-06	0.00010827514560142835	0.0	0.0013424162575524597	0.0009650367020759887	1.4961360784084328	2.6727974231048912e-05	1.693609998729128e-05	9.346939097825607e-08	8.702532541521308e-07	1.2037602969128938e-06	3.6351171348569068e-09	0.0010361072274012962	6.512302306126184e-05	2.545158611367212e-07	0.20515334414972117	0.0	0.00023933499646189893	0.0	5.805825503962328e-07	2.9029127507273266e-07	2.9029127507273266e-07	5.80582550020066e-07	3.1247527696572246	185.91116501347284	39.94934801930974	0.00025618367444250965	9.940699015529355e-06	9.420334693006383e-05	0.0	0.0019360741482373936	0.0013918054560670646	0.3443393356482302	3.853109007114269e-05	2.908839921964463e-05	6.029062753824038e-07	9.312923872350311e-06	1.2881208053360936e-05	3.894561173600255e-08	0.0017740499029363932	0.00010631331483823359	1.6383353913012128e-06	0.329459834054231	0.0	0.0017802710576494542	0.0	0.0	0.0	0.0	0.0	3.1545559847482743	257.5720830039789	18.27689474945757	7.803511480506185e-05	2.9597571094731714e-06	2.874810071484552e-05	0.0	0.0008170593803758169	0.00058736782990151	0.11790547680195818	1.6262009895119034e-05	8.486255047438808e-06	1.5733933059416477e-07	3.3621082398152987e-06	4.650192779903352e-06	1.4069802318328605e-08	0.0005202732736618594	2.6721052932223197e-05	4.2671335698730625e-07	0.12126322371495998	0.0	0.0015247068181835118	0.0	0.0	0.0	0.0	0.0	3.406740784141055	180.2187574359106	80.88146104414389	0.00019399761240622887	4.973847614390841e-06	7.132609023152145e-05	0.0	0.0014212314989451246	0.0010216954377189294	0.6663108360223604	2.8295477556985208e-05	1.4344827407674023e-05	1.1680311569779766e-07	1.7491690803305336e-06	2.4193770451676025e-06	7.315851198197322e-09	0.0008781215819272901	5.0567487987131734e-05	3.174502119585431e-07	0.1806982283074384	0.0	0.00045544212931927097	0.0	0.0	0.0	0.0	0.0	3.335900457654791	201.03029940026738	42.114412035778976	0.00020040512357962084	7.5273807775113565e-06	7.37214405542218e-05	0.0	0.0016377069565215213	0.0011773152228622427	0.3354201083712541	3.2596808880786554e-05	2.187157397625163e-05	3.6471558795137913e-07	6.090013219480964e-06	8.423368651884498e-06	2.5473818807490834e-08	0.0013363161112847697	7.6536774629272e-05	9.906644100698844e-07	0.25677586957741555	0.0	0.0013766937262219465	0.0	0.0	0.0	0.0	0.0	3.242917055054407	235.02197661734155	34.17955444428919	0.0001165106724370975	3.903656874158355e-06	4.289754431352178e-05	0.0	0.0011131168121488605	0.0008001977590895167	0.23715792700575594	2.2157750626587757e-05	1.122334969516403e-05	1.5433101301039873e-07	3.0106103085435865e-06	4.164057254160987e-06	1.2597779644837769e-08	0.0006875911989554772	3.6713841278419336e-05	4.1881307077798234e-07	0.14905417663469184	0.0	0.0010018726422385388	0.0	0.0	0.0	0.0	0.0	3.3736401146421855	227.9188032590137	8.914085731323814	0.0001825829407841771	8.460156002460353e-06	6.721115546362215e-05	0.0	0.001691559634037952	0.0012160273664363317	0.06509219220948215	3.360584931074382e-05	2.464880172331996e-05	1.9271416630132203e-06	3.646302119973361e-05	5.043312162510594e-05	1.52398819876157e-07	0.0015049526092630976	8.455283022922299e-05	5.230763477658627e-06	0.284712436710652	0.0	0.007983960604069052	0.0	0.0	0.0	0.0	0.0	3.20241742119538	219.3780368689789	46.17514164141678	0.00014100146947187522	4.406674105423905e-06	5.189374878559559e-05	0.0	0.001257430710589554	0.0009039422172021096	0.336777063602714	2.5031920495073087e-05	1.2688111280601365e-05	1.4862409184459382e-07	2.707202868353609e-06	3.7444260571397508e-06	1.1327024313910227e-08	0.0007770356902053688	4.249077597070156e-05	4.03499076507545e-07	0.16390876539808252	0.0	0.0007973181480267582	0.0	0.0	0.0	0.0	0.0	3.355871969029945	211.02924128524324	19.630477037575535	0.00021738586149120775	9.331894171876592e-06	7.998831852558519e-05	0.0	0.0018648046724171266	0.0013405707594353667	0.15461536057239664	3.709238429119778e-05	2.7258205218902316e-05	1.067943829327047e-06	1.8715646080574944e-05	2.588634022897134e-05	7.826412845179898e-08	0.0016631863184725353	9.637279741914335e-05	2.900021685222832e-06	0.3110327365191399	0.0	0.0037162575935472324	0.0	0.0	0.0	0.0	0.0	3.174891441937863	242.43846443099733	23.040171476731317	0.00011208560423237875	4.435849884540219e-06	4.1276143458463597e-05	0.0	0.001104627129062164	0.0007940945721879488	0.15707188200091568	2.1984279138300204e-05	1.2773188622984517e-05	2.5501808912891637e-07	5.130914101400347e-06	7.096690987899562e-06	2.1468894613380816e-08	0.0007822290142887912	4.141621625613007e-05	6.919102567065983e-07	0.1647615991583239	0.0	0.0017207700808786917	0.0	0.0	0.0	0.0	0.0	3.353909827131457	274.7034662127073	18.006321970390005	3.63167005616466e-05	5.212069139219332e-07	1.3385003071535056e-05	0.0	0.0004055449797896921	0.0002915383476619383	0.10914647117184334	8.074425161383267e-06	1.48389127145363e-06	1.3860917592644908e-08	3.157636221320178e-07	4.3673646167250663e-07	1.321820999304809e-09	9.114082563640625e-05	4.718191176281551e-06	3.757401743331192e-08	0.05001298375097681	0.0	0.00028856038972148256	0.0	0.0	0.0	0.0	0.0	3.4941926736450877	181.0692677346993	52.756116402632635	0.00024336745812811395	8.847938980568765e-06	8.947948630310013e-05	0.0	0.0017913227203915619	0.0012877466227241426	0.4548336873687323	3.5656184519801455e-05	2.5808057938330048e-05	3.850498906893435e-07	5.793382228875791e-06	8.013159045340031e-06	2.422806152827581e-08	0.0015752725699720773	9.354929995527108e-05	1.0464729317448403e-06	0.29645960531912874	0.0	0.001196832626490389	0.0	0.0	0.0	0.0	0.0	3.1950800248814124	272.90338313067645	16.195949205301876	4.207013814084553e-05	1.0398715355898832e-06	1.5504778422527892e-05	0.0	0.00046671338969809937	0.0003355110923017618	0.09893364701964234	9.291378094236073e-06	2.964990134069878e-06	3.5379572914133255e-08	8.007287998144607e-07	1.107498117751901e-06	3.3517146496962874e-09	0.00018203916488851077	9.175307410527899e-06	9.59112562864882e-08	0.06510414601183373	0.0	0.0006358290341958641	0.0	0.0	0.0	0.0	0.0	3.4755848873863893	187.88380009932368	65.8133993006741	0.00019662626600858897	6.023395367541033e-06	7.230685541725928e-05	0.0	0.0015017535618396486	0.0010795811328194748	0.5359620682508824	2.9896638326717408e-05	1.7424959038984415e-05	1.7863084405503856e-07	2.7884335814437047e-06	3.856829401061065e-06	1.1663234404080826e-08	0.0010658342802726416	6.116371843202227e-05	4.853844577006321e-07	0.21186601107208208	0.0	0.0006872294509984529	0.0	0.0	0.0	0.0	0.0	3.2979543190527374	181.01017343992547	56.650395969676076	0.0002353903846257332	8.319411294226322e-06	8.654642807156644e-05	0.0	0.0017320428806044306	0.0012451315372175897	0.4850540506020219	3.4477616237170554e-05	2.4228934313556676e-05	3.2799093538843154e-07	4.9332798276281635e-06	6.82350230430319e-06	2.063154748436119e-08	0.001479470238704975	8.734516035663231e-05	8.914018807493335e-07	0.2805519209050651	0.0	0.0010540265220004646	0.0	0.0	0.0	0.0	0.0	3.2144733457390298	98.88019832806089	152.11584959698098	0.00032181863332203617	6.29499228901954e-06	0.00011807241603097847	0.0	0.0012935696697890906	0.0009299218457674216	1.696097848420794	2.575551154053073e-05	1.8225093995399428e-05	9.681445414165382e-08	7.96317850198998e-07	1.10150869172643e-06	3.3248996014381708e-09	0.0011145493636292786	7.168236493148119e-05	2.637214474230073e-07	0.2199621559249854	0.0	0.00022710299902191453	0.0	0.0	0.0	0.0	0.0	3.28861734343411	50.840493752628014	215.81279004171304	0.0004021475860742504	3.879645425263148e-06	0.00014736059158228874	0.0	0.0008311220942167177	0.000597477337137096	2.9972579030460986	1.654868362003764e-05	1.1153545781545785e-05	4.2201184202434714e-08	1.783807519413836e-07	2.46772254804301e-07	7.427672107132666e-10	0.0006833268647602984	4.849739298892057e-05	1.1511532212757622e-07	0.14835453853310748	0.0	7.879262945076264e-05	0.0	0.0	0.0	0.0	0.0	3.3754066251367125	0.00029695435812254273	2.078679245739804e-06	7.994920141876877e-06	2.0786805156854545e-06	0.002327547436617353	0.00041544643576323185	0.00013401492344037116	0.0	0.0	0.0	0.0	2.0772321874708264e-06	4.677481719145204e-06	0.0	0.00029674760786204616	2.077232023925825e-06	7.989353904896602e-06	2.0772332636518425e-06	2.0772321961252547e-06	0.00013392159926265502	0.002325926609988981	0.00041515712647553825	0.0	0.0	0.0	2.0757856408155205e-06	4.4998063149853885e-06	0.0	0.0002965409660537461	2.075785562139073e-06	7.983790591166221e-06	2.075786770777646e-06	2.0757856492531024e-06	0.00013382833141484173	0.0023243067392302126	0.0004148679936159729	0.0	0.0	0.0	2.074339976391192e-06	4.572987786526006e-06	0.0	0.0002963344347369483	2.0743398593552143e-06	7.978230196328037e-06	2.0743410514450986e-06	2.074339984702347e-06	0.00013373512304239824	0.0023226878990205814	0.00041457904732963017	0.0	0.0	0.0	2.07289524494295e-06	4.697805661092299e-06	0.0	0.00029612803490388045	2.072895061336959e-06	7.972673280934474e-06	2.072896252608002e-06	2.072895253237664e-06	0.00013364197830297435	0.002321070175783201	0.0004142902992292555	0.0	0.0	0.0	2.071451504470696e-06	4.6243720776087935e-06	0.0	0.000295921792795992	2.071451361958384e-06	7.967120590902254e-06	2.071452557885154e-06	2.07145151279505e-06	0.00013354890340656203	0.002319453675522993	0.0004140017673050964	0.0	0.0	0.0	2.0700088448626306e-06	4.621151441449384e-06	0.0	0.000295715698800888	2.0700087025983387e-06	7.961571901007529e-06	2.0700098999291766e-06	2.0700088531996867e-06	0.00013345589282412164	0.0023178382928228107	0.00041371343419692024	0.0	0.0	0.0	2.0685671793066006e-06	4.433150803561403e-06	0.0	0.0002955097587954718	2.068567125105919e-06	7.9560273722493e-06	2.068568319873428e-06	2.0685671876284888e-06	0.00013336295138518083	0.002316224105383418	0.00041342531539904264	0.0	0.0	0.0	2.0671265853003497e-06	4.729414176106667e-06	0.0	0.0002953039455081127	2.0671264344314846e-06	7.950486254335686e-06	2.06712762684556e-06	2.0671265936053824e-06	0.00013327006915084684	0.0023146109403027406	0.0004131373806375282	0.0	0.0	0.0	2.0656869115010497e-06	4.6514842263405805e-06	0.0	0.0002950982760342023	2.0656867464973553e-06	7.944948993018077e-06	2.0656879405395243e-06	2.0656869198143668e-06	0.00013317725476220472	0.002312998950277976	0.000412849656896653	0.0	0.0	0.0	2.06424829283989e-06	4.60829140883173e-06	0.0	0.0002948927633915436	2.0642481513163862e-06	7.939415934462788e-06	2.0642493520877128e-06	2.064248301196449e-06	0.00013308451375437382	0.002311388233903648	0.0004125621612465107	0.0	0.0	0.0	2.062810814662906e-06	4.517660157816978e-06	0.0	0.0002946874167425054	2.0628107138299807e-06	7.93388732846166e-06	2.0628119256210657e-06	2.06281082309321e-06	0.000132991849488189	0.002309778850660675	0.00041227490392479864	0.0	0.0	0.0	2.0613745281495303e-06	4.64177366433704e-06	0.0	0.00029448222608487217	2.0613743653516114e-06	7.928362910870647e-06	2.0613755911147708e-06	2.0613745366750355e-06	0.00013289925683959895	0.0023081707114133254	0.000411987868909213	0.0	0.0	0.0	2.059939353181363e-06	4.581424633375292e-06	0.0	0.00029427720752317195	2.0599392195503466e-06	7.922843118904899e-06	2.0599404612939633e-06	2.0599393618166388e-06	0.00013280674286655843	0.002306563937914357	0.00041170107803590846	0.0	0.0	0.0	2.058505398937007e-06	4.665193938135344e-06	0.0	0.00029407235308133277	2.0585052208296804e-06	7.917327738739878e-06	2.058506480324492e-06	2.058505407694455e-06	0.0001327143041165335	0.002304958469344003	0.00041141452063969827	0.0	0.0	0.0	2.057072612092405e-06	4.575048837239483e-06	0.0	0.00029386767875368505	2.0570724808320797e-06	7.911817199762486e-06	2.057073760168898e-06	2.057072620986316e-06	0.0001326219480990554	0.0023033544357028302	0.00041112822006819687	0.0	0.0	0.0	2.0556411093890475e-06	4.589076473518154e-06	0.0	0.0002936631810077997	2.055640974326221e-06	7.906311404915931e-06	2.0556422761037017e-06	2.055641118437116e-06	0.00013252967344507644	0.00230175181327484	0.00041084217212782634	0.0	0.0	0.0	2.0542108698615584e-06	4.465680341508958e-06	0.0	0.0002934588729850544	2.054210792963065e-06	7.900810706694272e-06	2.054212120120927e-06	2.054210879084003e-06	0.00013243748614304683	0.0023001507063704126	0.00041055639539394796	0.0	0.0	0.0	2.052781986387296e-06	4.65222296488951e-06	0.0	0.00029325473720506425	2.052781814329705e-06	7.895314634276542e-06	2.052783169858225e-06	2.052781995804888e-06	0.00013234537822933313	0.0022985509769600752	0.0004102708651604162	0.0	0.0	0.0	2.051354335434604e-06	4.370098862581539e-06	0.0	0.00029305081178602175	2.0513543054086126e-06	7.889824214522096e-06	2.0513556921418524e-06	2.051354345067171e-06	0.0001322533667823622	0.0022969529218144595	0.00040998563434081265	0.0	0.0	0.0	2.049928181569897e-06	4.586832118621285e-06	0.0	0.00029284706505746137	2.049928044720329e-06	7.884338595592519e-06	2.049929465277062e-06	2.049928191435788e-06	0.00013216143739699473	0.002295356290804589	0.00040970065825277465	0.0	0.0	0.0	2.0485033013800476e-06	4.440664745568285e-06	0.0	0.00029264352639665514	2.04850323809103e-06	7.878858569132032e-06	2.0485046949034566e-06	2.0485033114962912e-06	0.00013206960324525454	0.0022937613127157882	0.0004094159777093495	0.0	0.0	0.0	2.0470798989292836e-06	4.363544145224826e-06	0.0	0.0002924401941852222	2.047079874330303e-06	7.873384092104419e-06	2.0470813696914024e-06	2.047079909311897e-06	0.00013197786353295033	0.002292167973759513	0.0004091315902333812	0.0	0.0	0.0	2.0456579618310596e-06	4.566789799881952e-06	0.0	0.00029223705232200446	2.0456578408385983e-06	7.867914731437488e-06	2.045659376932035e-06	2.045657972495302e-06	0.00013188621094042244	0.0022905761468207664	0.0004088474731211038	0.0	0.0	0.0	2.044237376565908e-06	4.357485044351049e-06	0.0	0.0002920341320960803	2.0442373567269476e-06	7.86245132986838e-06	2.044238935648279e-06	2.0442373875263984e-06	0.00013179465953996728	0.002288986076335531	0.0004085636699848243	0.0	0.0	0.0	2.042818361194775e-06	4.629642400246465e-06	0.0	0.00029183140255037036	2.0428182053797164e-06	7.856993054262293e-06	2.0428198291400124e-06	2.04281837246554e-06	0.00013170319530704042	0.002287397518784335	0.00040828013733526075	0.0	0.0	0.0	2.0414006982705985e-06	4.470770942242509e-06	0.0	0.00029162889764538114	2.0414006246205526e-06	7.851540819328228e-06	2.0414022951300695e-06	2.041400709865008e-06	0.00013161183349989848	0.002285810739238516	0.0004079969224564551	0.0	0.0	0.0	2.0399846242127476e-06	4.623220302851097e-06	0.0	0.00029142659731424354	2.039984474094122e-06	7.846094085240962e-06	2.0399861931495705e-06	2.0399846361433405e-06	0.00013152056499031358	0.0022842255792101343	0.00040771399703350576	0.0	0.0	0.0	2.0385699974458427e-06	4.464571568989616e-06	0.0	0.000291224526641245	2.0385699295247707e-06	7.840653527866946e-06	2.0385716987876003e-06	2.0385700097242888e-06	0.00013142940102192285	0.002282642234005374	0.0004074313959032276	0.0	0.0	0.0	2.0371569921530436e-06	4.61681204136879e-06	0.0	0.0002910226652083269	2.0371568481082876e-06	7.835218597962514e-06	2.0371586691168796e-06	2.0371570047900908e-06	0.00013133833231534825	0.0022810605424810008	0.0004071490902838529	0.0	0.0	0.0	2.0357454644247273e-06	4.527616054125997e-06	0.0	0.00029082103280012977	2.035745368457224e-06	7.829789828656128e-06	2.0357472426290667e-06	2.0357454774303393e-06	0.00013124736773155565	0.0022794806585883934	0.0004068671076277082	0.0	0.0	0.0	2.03433555152169e-06	4.30876151634502e-06	0.0	0.0002906196398427009	2.034335563666554e-06	7.82436750108535e-06	2.0343374923056885e-06	2.034335564904995e-06	0.0001311565119013343	0.002277902662862079	0.00040658546227179045	0.0	0.0	0.0	2.032927325127995e-06	4.481691535313407e-06	0.0	0.0002904184608858495	2.0329272557184105e-06	7.818950930569599e-06	2.032929239994483e-06	2.0329273388971996e-06	0.0001310657532433721	0.0022763263543116273	0.0004063041182905324	0.0	0.0	0.0	2.031520605614629e-06	4.366468975417638e-06	0.0	0.00029021751810401195	2.031520600011188e-06	7.813540714799685e-06	2.031522640915263e-06	2.0315206197767655e-06	0.00013097510164388997	0.0022747519047977096	0.0004060231063019492	0.0	0.0	0.0	2.0301155460702124e-06	4.60085401573812e-06	0.0	0.000290016786030542	2.0301154184837618e-06	7.808136168930561e-06	2.030117516800068e-06	2.030115560630846e-06	0.0001308845454836701	0.0022731791126343356	0.0004057423902563175	0.0	0.0	0.0	2.0287119662446055e-06	4.539359655542061e-06	0.0	0.0002898162877347689	2.028711872846089e-06	7.802737914929636e-06	2.028714029132633e-06	2.0287119812077974e-06	0.00013079409505159037	0.0022716081565749132	0.0004054620020201737	0.0	0.0	0.0	2.0273100254690575e-06	4.5650677570790955e-06	0.0	0.00028961601730618353	2.027309921922655e-06	7.79734579443493e-06	2.0273121365380053e-06	2.027310040837419e-06	0.00013070374758412947	0.002270038988631931	0.00040518193300383116	0.0	0.0	0.0	2.0259096807939883e-06	4.466220796465614e-06	0.0	0.00028941598364185027	2.025909628155347e-06	7.791960047612027e-06	2.0259119012944954e-06	2.025909696568992e-06	0.0001306135070205899	0.0022684716772276518	0.00040490219540092093	0.0	0.0	0.0	2.0245109931866304e-06	4.5587649422586165e-06	0.0	0.0002892161731528066	2.024510896545573e-06	7.786580309085155e-06	2.0245132282784947e-06	2.024511009368838e-06	0.00013052336716447212	0.002266906114781165	0.00040462276998663027	0.0	0.0	0.0	2.023113866522168e-06	4.52683359760203e-06	0.0	0.00028901659436091515	2.023113786859439e-06	7.781206808727025e-06	2.0231161771422527e-06	2.0231138831113597e-06	0.0001304333317901175	0.002265342366940006	0.0004043436684437096	0.0	0.0	0.0	2.0217183592134407e-06	4.382601451575534e-06	0.0	0.00028881725494010263	2.0217183529421197e-06	7.775839753637859e-06	2.0217208016023654e-06	2.021718376208511e-06	0.00013034340427103865	0.0022637804924352605	0.0004040649012080007	0.0	0.0	0.0	2.0203245234385704e-06	4.622335010435585e-06	0.0	0.00028861813439630824	2.0203244514943325e-06	7.770478592670764e-06	2.0203269581992913e-06	2.0203245408373103e-06	0.00013025357524952617	0.0022622203288978284	0.00040378643924420064	0.0	0.0	0.0	2.0189322140197113e-06	4.152884181535239e-06	0.0	0.00028841926629561657	2.0189323176694517e-06	7.76512423026685e-06	2.0189348818942907e-06	2.0189322318185913e-06	0.0001301638597545075	0.0022606621374799667	0.00040350832911337985	0.0	0.0	0.0	2.0175416637607895e-06	4.447773095204839e-06	0.0	0.0002882206048756897	2.0175416313391436e-06	7.759775435168867e-06	2.0175442523495304e-06	2.017541681954851e-06	0.0001300742370160707	0.002259105557543476	0.00040323050640085807	0.0	0.0	0.0	2.0161525505870077e-06	4.444710727449688e-06	0.0	0.0002880221685245127	2.01615252141872e-06	7.754432703210326e-06	2.0161551982795257e-06	2.016152569169893e-06	0.00012998471523020133	0.002257550731480573	0.00040295299648994697	0.0	0.0	0.0	2.0147650014137114e-06	4.566065085582919e-06	0.0	0.000287823946289552	2.0147649114082848e-06	7.74909574016546e-06	2.0147676430153527e-06	2.014765020377851e-06	0.0001298952893739146	0.0022559975720699687	0.000402675783790402	0.0	0.0	0.0	2.0133789382887282e-06	4.505051156140417e-06	0.0	0.0002876259496596146	2.0133788818654847e-06	7.743764855875118e-06	2.0133816669777207e-06	2.013378957625605e-06	0.00012980596456742564	0.00225444616825583	0.00040239888415941045	0.0	0.0	0.0	2.0119944404972203e-06	4.530580373740496e-06	0.0	0.0002874281701860442	2.0119943737524983e-06	7.738439823273592e-06	2.0119972110253073e-06	2.011994460197542e-06	0.00012971673694511202	0.002252896452935516	0.00040212228560071147	0.0	0.0	0.0	2.010611448057246e-06	4.3089458310843216e-06	0.0	0.00028723062269908096	2.010611490976052e-06	7.733121042004731e-06	2.0106143789691346e-06	2.01061146811108e-06	0.00012962761314327928	0.00225134854143431	0.00040184600867300424	0.0	0.0	0.0	2.009230063761602e-06	4.485467110257414e-06	0.0	0.0002870332774062188	2.0092300250843824e-06	7.727807710333534e-06	2.0092329622609824e-06	2.0092300841583202e-06	0.00012953857965432685	0.0022498021992449196	0.0004015700114874837	0.0	0.0	0.0	2.0078500781655037e-06	4.303027937824425e-06	0.0	0.0002868361557992796	2.007850126632763e-06	7.722500407321742e-06	2.0078531113428236e-06	2.007850098893719e-06	0.0001294496461046445	0.0022482575936587645	0.00040129432386833554	0.0	0.0	0.0	2.006471640388996e-06	4.105274135591975e-06	0.0	0.00028663925552818216	2.0064717792963866e-06	7.71719907018499e-06	2.006474809763205e-06	2.0064716614364394e-06	0.00012936081135677354	0.002246714705014242	0.00040101894227100184	0.0	0.0	0.0	2.0050947327083762e-06	4.2971229552148205e-06	0.0	0.0002864425484673566	2.0050947863312433e-06	7.711902942219156e-06	2.0050978606421924e-06	2.005094754061857e-06	0.00012927206264133444	0.0022451733116082605	0.0004007438270922296	0.0	0.0	0.0	2.003719157106459e-06	4.417300701850142e-06	0.0	0.00028624603544977087	2.003719153694152e-06	7.7066120463385e-06	2.0037222698096815e-06	2.003719178751876e-06	0.00012918340026898202	0.0022436334188808806	0.000400468979279646	0.0	0.0	0.0	2.0023449183206168e-06	4.508851733843811e-06	0.0	0.0002860497149266598	2.0023448706542095e-06	7.701326341273342e-06	2.0023480264235413e-06	2.0023449402431e-06	0.00012909482348822285	0.002242095013802288	0.0004001943964912775	0.0	0.0	0.0	2.000972004640364e-06	4.467031577724057e-06	0.0	0.0002858535931751295	2.000971981236824e-06	7.696045996354532e-06	2.000975174422916e-06	2.0009720268244273e-06	0.00012900633509414558	0.0022405581449253856	0.00039992008738304227	0.0	0.0	0.0	1.9996004593448474e-06	4.408220829056429e-06	0.0	0.0002856576669252588	1.9996004626108756e-06	7.690770923771712e-06	1.99960369091795e-06	1.9996004817745606e-06	0.00012891793358681477	0.002239022786203928	0.0003996460472994265	0.0	0.0	0.0	1.9982302591562144e-06	4.405200154788736e-06	0.0	0.0002854619289731223	1.9982302643904943e-06	7.685500929734237e-06	1.998233525480871e-06	1.9982302818153626e-06	0.0001288296156968988	0.0022374888808687305	0.00039937226610114535	0.0	0.0	0.0	1.996861353377821e-06	4.496503927644119e-06	0.0	0.0002852663689489847	1.996861314017034e-06	7.680235735171214e-06	1.9968646055233293e-06	1.9968613762499712e-06	0.00012874137672975113	0.002235956347405259	0.0003990987292312075	0.0	0.0	0.0	1.9954936692245307e-06	4.399167206215181e-06	0.0	0.0002850709963502634	1.995493677996631e-06	7.674975595876135e-06	1.995496997527075e-06	1.995493692293071e-06	0.0001286532209574545	0.0022344252600390566	0.00039882544992967295	0.0	0.0	0.0	1.994127272896478e-06	4.286097307242269e-06	0.0	0.0002848758091438908	1.9941273421234216e-06	7.669720457211753e-06	1.9941306872604556e-06	1.994127296144626e-06	0.000128565147447348	0.0022328956026030204	0.0003985524253016877	0.0	0.0	0.0	1.9927621499192074e-06	4.516200022012849e-06	0.0	0.0002846807776474707	1.992762098645336e-06	7.664469520132302e-06	1.9927654669465276e-06	1.992762173330001e-06	0.00012847714279038504	0.002231367142237225	0.00039827961377606033	0.0	0.0	0.0	1.9913980924366052e-06	4.4456584912802476e-06	0.0	0.00028448592093237453	1.9913980810858284e-06	7.659223298190194e-06	1.9914014700847204e-06	1.9913981159929248e-06	0.00012838921558272557	0.0022298400282547643	0.0003980070419984924	0.0	0.0	0.0	1.9900352336770663e-06	4.2171396956860835e-06	0.0	0.0002842912447200849	1.990035329507898e-06	7.653981945474233e-06	1.9900387367253227e-06	1.990035257361672e-06	0.00012830136840452777	0.00222831430546852	0.0003977347179672314	0.0	0.0	0.0	1.9886736136318074e-06	4.0906431697339876e-06	0.0	0.00028409673776919747	1.98867376522343e-06	7.648745159337912e-06	1.9886771881784994e-06	1.9886736374274493e-06	0.0001282135961885332	0.0022267898858591793	0.00039746262597543453	0.0	0.0	0.0	1.987313153766701e-06	4.308019250366252e-06	0.0	0.00028390237392800417	1.9873132051646873e-06	7.643512235674424e-06	1.9873166413823284e-06	1.98731317765621e-06	0.0001281258871434073	0.002225266564617016	0.00039719072947277744	0.0	0.0	0.0	1.985953671330269e-06	4.2332479100620375e-06	0.0	0.0002837081687686374	1.985953758303124e-06	7.638283593603887e-06	1.985957205341971e-06	1.985953695296618e-06	0.00012803824832348102	0.0022237444642265202	0.00039691905033429763	0.0	0.0	0.0	1.9845952756980203e-06	4.1647490879422335e-06	0.0	0.00028351411781063783	1.9845953932337757e-06	7.633059112336897e-06	1.984598848694507e-06	1.984595299724512e-06	0.0001279506777370893	0.0022222235500618907	0.00039664758239327025	0.0	0.0	0.0	1.983237936036716e-06	4.262692208863934e-06	0.0	0.0002833202071353161	1.983238012471285e-06	7.62783841692832e-06	1.983241474009491e-06	1.983237960107026e-06	0.00012786316913892997	0.0022207037136200425	0.00039637630629804936	0.0	0.0	0.0	1.9818815555885538e-06	4.247374763663745e-06	0.0	0.0002831264391053567	1.981881632488205e-06	7.62262157073238e-06	1.981885097826178e-06	1.9818815796867983e-06	0.00012777572363678355	0.002219184974105203	0.000396105225492808	0.0	0.0	0.0	1.980526151574907e-06	4.404805178328138e-06	0.0	0.00028293279907142145	1.980526150671187e-06	7.617408179080532e-06	1.98052961759968e-06	1.980526175685702e-06	0.00012768833466064136	0.002217667217380031	0.000395834319620469	0.0	0.0	0.0	1.9791716222108877e-06	4.216324652988965e-06	0.0	0.00028273930767175364	1.979171711407837e-06	7.612198797307574e-06	1.9791751777982524e-06	1.9791716463193483e-06	0.00012760101157187502	0.0022161506059988102	0.0003955636177127434	0.0	0.0	0.0	1.9778181126556217e-06	4.106825402876472e-06	0.0	0.0002825459556532173	1.977818249850786e-06	7.606993175998522e-06	1.977821713650482e-06	1.9778181367474368e-06	0.00012751375023893925	0.002214635068177661	0.00039529310697257	0.0	0.0	0.0	1.9764655589243415e-06	4.422455382415566e-06	0.0	0.000282352711395149	1.9764655445841304e-06	7.601790463551834e-06	1.9764690038122156e-06	1.976465582985735e-06	0.00012742653643357682	0.002213120356776646	0.0003950227433025356	0.0	0.0	0.0	1.9751137405304885e-06	4.185519142618309e-06	0.0	0.00028215960978130025	1.9751138397067527e-06	7.596591598807018e-06	1.9751172924703286e-06	1.9751137645481945e-06	0.0001273393859509267	0.002211606746086531	0.00039475257568025916	0.0	0.0	0.0	1.9737629023628e-06	4.204802195932542e-06	0.0	0.0002819666301728789	1.973762990667168e-06	7.591396025794678e-06	1.9737664351538347e-06	1.9737629263241867e-06	0.00012725228952530698	0.0022100940751460713	0.0003944825753939361	0.0	0.0	0.0	1.9724129008628303e-06	4.386760836562872e-06	0.0	0.00028177375851558663	1.972412899000607e-06	7.586203365801903e-06	1.972416333483239e-06	1.972412924755856e-06	0.00012716524086618542	0.002208582234659274	0.0003942127229556062	0.0	0.0	0.0	1.9710636385914205e-06	4.2727941913882805e-06	0.0	0.0002815810127968964	1.971063690519574e-06	7.581014102720265e-06	1.971067113371555e-06	1.971063662404679e-06	0.00012707824815277627	0.0022070713666266354	0.00039394304373580513	0.0	0.0	0.0	1.969715242401995e-06	4.2698711906800475e-06	0.0	0.00028138838281355823	1.9697152937002695e-06	7.575827961455532e-06	1.9697187033967275e-06	1.9697152661248286e-06	0.0001269913068427999	0.002205561392100571	0.0003936735236686359	0.0	0.0	0.0	1.9683676419658347e-06	4.404335824861633e-06	0.0	0.00028119585663675327	1.9683676249318527e-06	7.570644620424625e-06	1.968371020057805e-06	1.968367665588343e-06	0.00012690441161974746	0.0022040522186812946	0.0003934041462891595	0.0	0.0	0.0	1.967020754959045e-06	4.192890608121101e-06	0.0	0.0002810034564400748	1.967020839305417e-06	7.565464676128431e-06	1.9670242185707998e-06	1.9670207784721406e-06	0.00012681757256564712	0.002202544021400595	0.00039313494286987235	0.0	0.0	0.0	1.9656747377450237e-06	4.163336670937067e-06	0.0	0.0002808111673815219	1.965674832805866e-06	7.560287728505643e-06	1.9656781950425514e-06	1.9656747611405303e-06	0.00012673078305488585	0.002201036685117551	0.0003928658928889084	0.0	0.0	0.0	1.9643294877153226e-06	4.078817045819185e-06	0.0	0.000280618991384887	1.9643296187681272e-06	7.5551138288409085e-06	1.964332962940527e-06	1.9643295109859405e-06	0.0001266440440334421	0.002199530226189797	0.00039259699929758	0.0	0.0	0.0	1.962985019627432e-06	4.206877550476305e-06	0.0	0.00028042691315029964	1.9629850899652365e-06	7.549942564719397e-06	1.9629884151665395e-06	1.9629850427667984e-06	0.00012655734867123898	0.0021980245259256657	0.00039232824094065437	0.0	0.0	0.0	1.9616412277060944e-06	4.296093742825799e-06	0.0	0.00028023493353197153	1.961641252243294e-06	7.544773958622515e-06	1.9616445577009974e-06	1.9616412507087496e-06	0.00012647069743099192	0.0021965195922926378	0.0003920596192711504	0.0	0.0	0.0	1.960298119217333e-06	4.442626735953308e-06	0.0	0.00028004304709282357	1.9602980674088573e-06	7.539607863648804e-06	1.9603013524852795e-06	1.9602981420787448e-06	0.00012638408793567418	0.0021950153839398598	0.0003917911269387412	0.0	0.0	0.0	1.9589556574104376e-06	4.210500844229326e-06	0.0	0.00027985128084859174	1.9589557244373313e-06	7.534445006623105e-06	1.9589589886304908e-06	1.958955680126998e-06	0.00012629753245413275	0.002193512113884597	0.00039152280199531537	0.0	0.0	0.0	1.957614032545777e-06	4.370237909919175e-06	0.0	0.0002796596052886168	1.9576140166333512e-06	7.529284592559995e-06	1.957617259562853e-06	1.9576140551148026e-06	0.00012621101773661466	0.002192009551950007	0.00039125460338305045	0.0	0.0	0.0	1.9562730393350523e-06	4.145593273203213e-06	0.0	0.00027946804652611467	1.9562731266585875e-06	7.5241273240008234e-06	1.9562763480757933e-06	1.956273061754677e-06	0.00012612455564169092	0.0021905079040325137	0.0003909865678812491	0.0	0.0	0.0	1.9549328616756703e-06	4.281402076624509e-06	0.0	0.00027927657977042656	1.9549328808669475e-06	7.518972533072985e-06	1.9549360806354913e-06	1.954932883944917e-06	0.00012603813504391588	0.0021890069768565274	0.0003907186610160387	0.0	0.0	0.0	1.9535933271990115e-06	4.099690303336248e-06	0.0	0.00027908522667598147	1.9535934307185646e-06	7.513820802312203e-06	1.9535966088237855e-06	1.9535933493176527e-06	0.0001259517657835565	0.0021875069412711514	0.000390450913308517	0.0	0.0	0.0	1.9522545885113834e-06	4.303844450732709e-06	0.0	0.0002788939609774603	1.95225459225463e-06	7.508671424181836e-06	1.952257748784158e-06	1.952254610480005e-06	0.00012586543606386805	0.0021860075923467153	0.0003901832882023959	0.0	0.0	0.0	1.9509164628320227e-06	4.463535158543776e-06	0.0	0.0002787027925029214	1.950916434170803e-06	7.503524662893247e-06	1.950919569313721e-06	1.9509164846518917e-06	0.00012577915037668494	0.00218450900805011	0.00038991579963594	0.0	0.0	0.0	1.9495790198529357e-06	4.2262206676338525e-06	0.0	0.0002785117355078372	1.9495790561422327e-06	7.498380901809329e-06	1.9495821702015755e-06	1.9495790415259973e-06	0.0001256929152191612	0.0021830113011690657	0.00038964846776565437	0.0	0.0	0.0	1.9482423603574117e-06	4.2233231089239286e-06	0.0	0.0002783207810645755	1.948242395586202e-06	7.493239900224911e-06	1.9482454889549167e-06	1.9482423818863795e-06	0.00012560672661241174	0.0021815144025557416	0.0003893812802690468	0.0	0.0	0.0	1.946906422733592e-06	4.356315098391653e-06	0.0	0.0002781299202434799	1.9469063899046703e-06	7.488101417375861e-06	1.9469094630667857e-06	1.9469064441217796e-06	0.00012552058057741942	0.0021800182430582087	0.0003891142248234023	0.0	0.0	0.0	1.9455711453685126e-06	4.327063197333675e-06	0.0	0.0002779391653057063	1.945571124834929e-06	7.482965783018528e-06	1.9455741783659117e-06	1.9455711666198467e-06	0.0001254344826987572	0.002178522919622223	0.0003888473187531958	0.0	0.0	0.0	1.944236614885167e-06	4.32409512324388e-06	0.0	0.0002777485152690317	1.944236593415619e-06	7.477832970376149e-06	1.94423962797733e-06	1.9442366360041893e-06	0.00012534843258123204	0.0021770284253402068	0.0003885805608448757	0.0	0.0	0.0	1.9429028252163695e-06	4.403203741715372e-06	0.0	0.00027755796510234976	1.9429027603466744e-06	7.472702843677006e-06	1.9429057766838756e-06	1.9429028462081986e-06	0.00012526242800021592	0.002175534721533053	0.0003883139442131035	0.0	0.0	0.0	1.941569741935982e-06	4.220808158749944e-06	0.0	0.0002773675349730932	1.941569766720555e-06	7.467575945582253e-06	1.941572765658133e-06	1.9415697628062877e-06	0.00012517647810113906	0.00217404196699657	0.00038804749721924487	0.0	0.0	0.0	1.940237506851357e-06	4.170268789431742e-06	0.0	0.00027717721728482336	1.9402375592900135e-06	7.462452071292833e-06	1.940240541725536e-06	1.940237527606335e-06	0.00012509057949518682	0.002172550102838284	0.0003877812093674061	0.0	0.0	0.0	1.938906067483497e-06	4.338413838894012e-06	0.0	0.0002769869965392963	1.9389060295035767e-06	7.457330803301352e-06	1.9389089963988253e-06	1.9389060881298144e-06	0.00012500472522239647	0.0021710590081473954	0.00038751505908989894	0.0	0.0	0.0	1.937575315994373e-06	4.271483239966934e-06	0.0	0.00027679689163404134	1.937575309577049e-06	7.4522126501283114e-06	1.9375782619611733e-06	1.9375753365391066e-06	0.00012491892384691977	0.002169568831632394	0.00038724907294413136	0.0	0.0	0.0	1.9362453851714505e-06	4.0632849742019975e-06	0.0	0.00027660691351585805	1.9362454760817374e-06	7.447097906277217e-06	1.9362484150405714e-06	1.9362454056221042e-06	0.00012483318033855968	0.0021680796595813945	0.00038698326634353016	0.0	0.0	0.0	1.934916352082216e-06	4.0981898048366465e-06	0.0	0.0002764170472503631	1.934916424431705e-06	7.44198616949322e-06	1.934919351096653e-06	1.934916372446646e-06	0.0001247474879805176	0.002166591375317536	0.00038671761847147745	0.0	0.0	0.0	1.933588112643851e-06	4.234655982447059e-06	0.0	0.00027622728756026665	1.9335881176459863e-06	7.43687729754075e-06	1.933591033188668e-06	1.9335881329301855e-06	0.00012466184441111398	0.002165103937805742	0.00038645212201148156	0.0	0.0	0.0	1.9322606302741353e-06	4.313638178976141e-06	0.0	0.0002760376404796388	1.932260597926518e-06	7.431771452733945e-06	1.9322635035553643e-06	1.9322606504907386e-06	0.00012457625237133007	0.0021636173946350794	0.0003861867854647884	0.0	0.0	0.0	1.9309339474795066e-06	4.320575759185579e-06	0.0	0.0002758481118842303	1.9309339063749764e-06	7.426668793155391e-06	1.9309368033271968e-06	1.930933967634953e-06	0.00012449071452616918	0.0021621317920788733	0.00038592161709602245	0.0	0.0	0.0	1.929608105583245e-06	4.182928496842847e-06	0.0	0.00027565871430695844	1.929608130699847e-06	7.421569656144808e-06	1.9296110202347385e-06	1.9296081256862647e-06	0.0001244052365412172	0.002160647228527384	0.00038565663447070943	0.0	0.0	0.0	1.9282831924130864e-06	4.223037937145626e-06	0.0	0.00027546943705311687	1.92828319602611e-06	7.4164737537210055e-06	1.9282860794151307e-06	1.928283212472519e-06	0.00012431981359392974	0.002159163620219644	0.00038539182263982156	0.0	0.0	0.0	1.9269591332239384e-06	4.367070522031936e-06	0.0	0.0002752802744218431	1.926959062440544e-06	7.411380932371385e-06	1.926961940962387e-06	1.9269591532486676e-06	0.00012423444311266858	0.0021576809224905444	0.00038512717363146676	0.0	0.0	0.0	1.9256358881563496e-06	4.282726020881105e-06	0.0	0.00027509124491927896	1.925635859485659e-06	7.406291690336344e-06	1.925638734419503e-06	1.9256359081552676e-06	0.00012414913344647755	0.002156199280346731	0.00038486271332694637	0.0	0.0	0.0	1.9243135866167847e-06	4.242247080992206e-06	0.0	0.00027490234707142563	1.92431357684666e-06	7.40120598794366e-06	1.924316449468463e-06	1.924313606598749e-06	0.00012406388392543485	0.002154718682156894	0.0003845984396482838	0.0	0.0	0.0	1.9229922182153056e-06	4.33016644750571e-06	0.0	0.0002747135736137351	1.9229921636865203e-06	7.396123629666692e-06	1.922995035257329e-06	1.9229922381891095e-06	0.0001239786912599056	0.0021532390707965283	0.0003843343423948414	0.0	0.0	0.0	1.9216717319485873e-06	4.289999195313673e-06	0.0	0.0002745249357884716	1.9216716987173782e-06	7.391044918244859e-06	1.9216745704818377e-06	1.921671751922887e-06	0.00012389356051138722	0.002151760534183155	0.0003840704372542723	0.0	0.0	0.0	1.920352206254737e-06	4.174683029246379e-06	0.0	0.0002743364398136579	1.9203522254866836e-06	7.385970021168908e-06	1.920355098667995e-06	1.920352226238041e-06	0.00012380849447124131	0.0021502831208091286	0.00038380673287615553	0.0	0.0	0.0	1.919033684381476e-06	4.0271655603919964e-06	0.0	0.00027414808973685623	1.919033772355064e-06	7.380899047518916e-06	1.9190366481485473e-06	1.919033704382107e-06	0.00012372349494775447	0.0021488068620961025	0.0003835432348616868	0.0	0.0	0.0	1.917716194334554e-06	4.387575686305832e-06	0.0	0.0002739598591623992	1.917716154594411e-06	7.375831286803263e-06	1.9177190341535303e-06	1.917716214360613e-06	0.00012363855000255703	0.0021473315507228377	0.00038327990619556313	0.0	0.0	0.0	1.916399551037141e-06	4.19701216116676e-06	0.0	0.00027377177428898635	1.9163995556217766e-06	7.370767444472834e-06	1.9164024400736567e-06	1.916399571096409e-06	0.0001235536714417748	0.0021458573917507834	0.00038301678347256	0.0	0.0	0.0	1.9150839374629003e-06	4.312358695346499e-06	0.0	0.0002735838221685787	1.915083884847012e-06	7.365707172105221e-06	1.91508677527233e-06	1.9150839575629506e-06	0.00012346885339346254	0.002144384283221447	0.0003827538484827089	0.0	0.0	0.0	1.9137692625616463e-06	4.2821687910480965e-06	0.0	0.0002733960143580103	1.9137692232136044e-06	7.360650781022741e-06	1.9137721206470716e-06	1.9137692827097013e-06	0.00012338410104502956	0.0021429123152530995	0.00038249111730014615	0.0	0.0	0.0	1.9124556067037154e-06	4.334201159674333e-06	0.0	0.00027320834633644183	1.912455539123615e-06	7.3555981496961504e-06	1.9124584445516704e-06	1.9124556269066582e-06	0.0001232994123270352	0.002141441451929071	0.00038222858350252145	0.0	0.0	0.0	1.9111429377770037e-06	4.372536622535329e-06	0.0	0.0002730208278234048	1.911142900670628e-06	7.350549540025363e-06	1.911145815022449e-06	1.9111429580413636e-06	0.00012321479159156383	0.002139971768865053	0.00038196626057298536	0.0	0.0	0.0	1.9098313231968497e-06	4.247575754501008e-06	0.0	0.0002728334575151246	1.909831298775414e-06	7.345504917091532e-06	1.9098342229326525e-06	1.9098313435287385e-06	0.00012313023822169982	0.002138503255371332	0.00038170414659218687	0.0	0.0	0.0	1.9085207533661493e-06	4.137216168525489e-06	0.0	0.0002726462423967006	1.9085207823932433e-06	7.340464469185765e-06	1.9085237171775597e-06	1.9085207737713356e-06	0.0001230457553342576	0.0021370359656110107	0.00038144225121365216	0.0	0.0	0.0	1.9072112765521075e-06	4.267494923123305e-06	0.0	0.00027245916661490494	1.9072112406119682e-06	7.335427769724492e-06	1.907214186784154e-06	1.9072112970359273e-06	0.00012296133573888533	0.0021355697747345364	0.00038118055213862085	0.0	0.0	0.0	1.9059027812604837e-06	4.174023707597444e-06	0.0	0.0002722722469262516	1.905902790787234e-06	7.330395270077194e-06	1.9059057490476137e-06	1.905902801827841e-06	0.00012287698696231904	0.002134104813495871	0.00038091907269141725	0.0	0.0	0.0	1.9045953841124774e-06	4.235930724662204e-06	0.0	0.00027208547330743543	1.9045953628188967e-06	7.325366700629626e-06	1.90459833380436e-06	1.9045954047678485e-06	0.00012279270444403786	0.002132641002721241	0.0003806577987254785	0.0	0.0	0.0	1.9032890143748229e-06	4.313426901732669e-06	0.0	0.00027189884512329786	1.9032889523220968e-06	7.320342044518592e-06	1.9032919366078542e-06	1.903289035122236e-06	0.00012270848786158971	0.002131178336841896	0.0003803967292325601	0.0	0.0	0.0	1.9019836670058664e-06	4.134751388142681e-06	0.0	0.0002717123816770618	1.9019836944840847e-06	7.315321821696791e-06	1.9019866925802059e-06	1.901983687848918e-06	0.00012262434588877262	0.002129716966535988	0.00038013589109234984	0.0	0.0	0.0	1.9006794764035938e-06	4.348597096132743e-06	0.0	0.00027152606247464944	1.9006794459143477e-06	7.310305480664087e-06	1.9006824582623898e-06	1.9006794973454255e-06	0.00012254026923736995	0.002128256730521952	0.000379875255501897	0.0	0.0	0.0	1.8993762985527758e-06	4.276988466149737e-06	0.0	0.00027133989446960694	1.899376255343176e-06	7.305293208846164e-06	1.8993792823288463e-06	1.8993763195960562e-06	0.0001224562610135445	0.002126797682775272	0.0003796148320826104	0.0	0.0	0.0	1.8980741815600744e-06	4.3016085211950144e-06	0.0	0.00027115387773959384	1.8980741233805572e-06	7.300285008590916e-06	1.8980771653227237e-06	1.898074202707087e-06	0.000122372321214324	0.0021253398232777094	0.00037935462081612386	0.0	0.0	0.0	1.8967731253331974e-06	4.040787153666059e-06	0.0	0.0002709680331356094	1.896773196044994e-06	7.295281441509629e-06	1.8967762532005864e-06	1.8967731465857673e-06	0.00012228845921460224	0.002123883314881271	0.00037909465075616853	0.0	0.0	0.0	1.89547327514038e-06	4.241230477002697e-06	0.0	0.00027078232838924604	1.8954732475202425e-06	7.2902816390799755e-06	1.8954763200831466e-06	1.8954732964999106e-06	0.00012220466041633468	0.0021224279040804343	0.00037883487664028005	0.0	0.0	0.0	1.8941744046688762e-06	4.265274919125209e-06	0.0	0.0002705967760171608	1.8941743654795529e-06	7.285285938508298e-06	1.8941774535866026e-06	1.8941744261363458e-06	0.00012212093043632123	0.0021209736884545242	0.00037857531587286945	0.0	0.0	0.0	1.8928766009403552e-06	4.145495720268819e-06	0.0	0.00027041138597047457	1.8928766196379504e-06	7.280294607930846e-06	1.892879723368403e-06	1.8928766225163574e-06	0.00012203727373336049	0.0021195207454711737	0.0003783159822685009	0.0	0.0	0.0	1.8915799330272535e-06	4.0656861590679034e-06	0.0	0.00027022615620676897	1.891579995751451e-06	7.275307592564505e-06	1.8915831151312493e-06	1.8915799547119968e-06	0.0001219536893560886	0.002118069058633094	0.00037805687287082986	0.0	0.0	0.0	1.8902843861474916e-06	4.109318149850232e-06	0.0	0.0002700410764736541	1.8902844221066221e-06	7.270324616589814e-06	1.890287557108036e-06	1.8902844079408279e-06	0.0001218701726480151	0.002116618547093147	0.000377797973237625	0.0	0.0	0.0	1.888989888089558e-06	4.060119221841307e-06	0.0	0.00026985615447772956	1.888989952697772e-06	7.265345887678495e-06	1.8889931032446258e-06	1.8889899099909855e-06	0.00012178672706042886	0.002115169270816347	0.0003775392940614849	0.0	0.0	0.0	1.8876964923161257e-06	4.103692289513232e-06	0.0	0.00026967138202188984	1.8876965301924902e-06	7.260371185322557e-06	1.8876996961609478e-06	1.8876965143248213e-06	0.00012170334886793213	0.0021137211651239443	0.00037728082378742474	0.0	0.0	0.0	1.886404141051959e-06	4.0210486754415555e-06	0.0	0.0002694867682270431	1.8864042184790087e-06	7.255400755247105e-06	1.8864073997030673e-06	1.8864041631667872e-06	0.00012162004216381441	0.0021122743011282746	0.0003770225750991494	0.0	0.0	0.0	1.8851128977153056e-06	4.015946816341598e-06	0.0	0.00026930230725725573	1.8851129767476843e-06	7.250434440493107e-06	1.885116173019154e-06	1.8851129199348566e-06	0.00012153680429149435	0.00211082863271109	0.0003767645397557878	0.0	0.0	0.0	1.8838227211015385e-06	4.095271041422952e-06	0.0	0.0002691179929330295	1.8838227617797819e-06	7.245472074835686e-06	1.8838259728524576e-06	1.883822743424129e-06	0.00012145363244182523	0.0021093841111023094	0.00037650670904411864	0.0	0.0	0.0	1.8825335676443065e-06	4.2026259715581105e-06	0.0	0.0002689338230482374	1.8825335581665188e-06	7.2405135990112124e-06	1.88253678375985e-06	1.8825335900680105e-06	0.00012137052560099235	0.0021079407187109826	0.00037624907981697453	0.0	0.0	0.0	1.8812454216075568e-06	4.043473580444679e-06	0.0	0.00026874981555994	1.8812454916358262e-06	7.235559496589435e-06	1.8812487314405551e-06	1.88124544413023e-06	0.00012128749185806328	0.002106498596040493	0.0003759916771469264	0.0	0.0	0.0	1.8799584083539665e-06	4.301189023985983e-06	0.0	0.0002685659463936239	1.8799583936990575e-06	7.230609119537992e-06	1.8799616473727486e-06	1.8799584309732885e-06	0.00012120452033096321	0.0021050575541087177	0.0003757344672954102	0.0	0.0	0.0	1.8786723591905082e-06	3.900954954963966e-06	0.0	0.0002683822475192506	1.8786724881584786e-06	7.225663328635174e-06	1.878675755346074e-06	1.878672381903952e-06	0.0001211216254420937	0.00210361784340707	0.0003754774949705965	0.0	0.0	0.0	1.8773874976579725e-06	3.9763426120630586e-06	0.0	0.00026819869280522094	1.8773875921193945e-06	7.220721420440572e-06	1.8773908724391514e-06	1.877387520462947e-06	0.00012103879538483051	0.0021021792588923976	0.0003752207235687363	0.0	0.0	0.0	1.8761036407374527e-06	4.172563450883822e-06	0.0	0.0002680152729261265	1.8761036403204404e-06	7.215783143949389e-06	1.8761069333740055e-06	1.8761036636312068e-06	0.00012095602594292875	0.0021007417273448577	0.00037496414001766016	0.0	0.0	0.0	1.8748207230680118e-06	4.19501921692024e-06	0.0	0.00026783199901852595	1.8748207107266558e-06	7.210848799027418e-06	1.8748240161064836e-06	1.8748207460477033e-06	0.00012087332213876436	0.0020993053359956203	0.0003747077598859407	0.0	0.0	0.0	1.8735388224924715e-06	3.970268875802795e-06	0.0	0.00026764888757651646	1.8735389188030955e-06	7.205918829771203e-06	1.873542236095222e-06	1.8735388455552194e-06	0.0001207906914141782	0.0020978702140952207	0.0003744516062428849	0.0	0.0	0.0	1.8722580543573492e-06	4.189285099641696e-06	0.0	0.0002674659070356886	1.8722580436060017e-06	7.200992386397262e-06	1.8722613723893047e-06	1.8722580775002514e-06	0.00012070811952188052	0.0020964361142014223	0.0003741956349213626	0.0	0.0	0.0	1.8709781978269652e-06	4.0673481428302544e-06	0.0	0.0002672830804693839	1.8709782466463154e-06	7.196070090101469e-06	1.8709815865021392e-06	1.8709782210470936e-06	0.00012062561687789755	0.002095003217215436	0.00037393987821185756	0.0	0.0	0.0	1.8696994143537807e-06	4.2373027591051155e-06	0.0	0.00026710038632154766	1.8696993770292119e-06	7.191151360519052e-06	1.8697027275413592e-06	1.8696994376482483e-06	0.00012054317375705703	0.0020935713542297196	0.0003736843059670987	0.0	0.0	0.0	1.8684215532014777e-06	4.274793662110414e-06	0.0	0.00026691784046167197	1.868421545838227e-06	7.18623662489431e-06	1.868424906593431e-06	1.868421576567434e-06	0.00012046079732435607	0.0020921406496820396	0.0003734289403993816	0.0	0.0	0.0	1.8671447254315728e-06	4.1778437345512e-06	0.0	0.00026673543782158485	1.867144717578568e-06	7.181325746708346e-06	1.867148088181272e-06	1.8671447488662085e-06	0.0001203784853041164	0.002090711064039079	0.00037317377445693074	0.0	0.0	0.0	1.865868895785332e-06	4.165423253368593e-06	0.0	0.0002665531790375281	1.8658688966944885e-06	7.176418743054194e-06	1.8658722767586438e-06	1.865868919285979e-06	0.00012029623799024885	0.002089282602399746	0.0003729188090525412	0.0	0.0	0.0	1.8645940688268121e-06	4.053469589969352e-06	0.0	0.0002663710694957726	1.8645941208731958e-06	7.1715157588822116e-06	1.864597510029556e-06	1.8645940923908859e-06	0.00012021405782437666	0.002087855307160566	0.0003726640517578862	0.0	0.0	0.0	1.8633202824145128e-06	4.039232391786737e-06	0.0	0.00026618910210097075	1.863320340430599e-06	7.166616603099298e-06	1.8633237383266953e-06	1.8633203060395615e-06	0.0001201319416150948	0.0020864291228847864	0.0003724094926822183	0.0	0.0	0.0	1.8620474870948272e-06	4.166438372796499e-06	0.0	0.00026600726634555614	1.8620474817935768e-06	7.161720992731369e-06	1.8620508880972359e-06	1.8620475107785282e-06	0.0001200498846329637	0.0020850039674217063	0.00037215511716733377	0.0	0.0	0.0	1.8607756095768908e-06	4.257300380292929e-06	0.0	0.00026582557096128424	1.8607756060652072e-06	7.156829162789755e-06	1.8607790204635987e-06	1.860775633317075e-06	0.00011996789083060145	0.0020835799094095103	0.00037190093746927125	0.0	0.0	0.0	1.8595047111410392e-06	3.902241762526738e-06	0.0	0.0002656440328404382	1.8595048314579911e-06	7.151941567937023e-06	1.8595082536720052e-06	1.8595047349356846e-06	0.00011988596785152662	0.002082157081582432	0.00037164697728780586	0.0	0.0	0.0	1.8582349102863944e-06	3.958687357797813e-06	0.0	0.00026546262994712804	1.8582350037018255e-06	7.147057614826116e-06	1.8582384334713542e-06	1.858234934133721e-06	0.00011980410576255738	0.0020807353114128545	0.0003713932058328684	0.0	0.0	0.0	1.856966053062749e-06	4.036886932708285e-06	0.0	0.000265281360221311	1.8569661083501472e-06	7.142177247892628e-06	1.8569695454415302e-06	1.8569660769611168e-06	0.0001197223036497392	0.002079314583013896	0.00037113962027500826	0.0	0.0	0.0	1.8556981253230416e-06	4.245683519196782e-06	0.0	0.00026510022061425353	1.8556981240377743e-06	7.137300384962139e-06	1.8557015682415683e-06	1.8556981492710015e-06	0.00011964056015149921	0.0020778948727256923	0.0003708862163968101	0.0	0.0	0.0	1.854431105980367e-06	4.061298156910957e-06	0.0	0.0002649192249174806	1.8544311472684476e-06	7.132427397201887e-06	1.8544345984124004e-06	1.8544311299766435e-06	0.00011955888151357929	0.0020764762890045263	0.00037063301356531195	0.0	0.0	0.0	1.853165091870179e-06	4.121546796254835e-06	0.0	0.0002647383624135271	1.8531651029956787e-06	7.127557995970881e-06	1.853168560931941e-06	1.8531651159137566e-06	0.00011947726291337035	0.00207505874807989	0.0003703799968338367	0.0	0.0	0.0	1.851900008259261e-06	4.196963944299815e-06	0.0	0.000264557631438647	1.8518999795424603e-06	7.122692136356729e-06	1.8519034441541835e-06	1.8519000323492964e-06	0.00011939570361791863	0.0020736422372063215	0.00037012716393454334	0.0	0.0	0.0	1.850635843808624e-06	3.944805186271588e-06	0.0	0.00026437705518656256	1.8506359392349129e-06	7.117830442689855e-06	1.8506394104353927e-06	1.8506358679444893e-06	0.00011931421411170344	0.002072226938461171	0.0003698745473734751	0.0	0.0	0.0	1.8493727610486932e-06	4.128596780049301e-06	0.0	0.00026419660323986536	1.8493727691263638e-06	7.112972095943927e-06	1.849376246853884e-06	1.8493727852299678e-06	0.00011923278068168584	0.002070812613666126	0.0003696221046436312	0.0	0.0	0.0	1.8481105474446338e-06	3.916383111897893e-06	0.0	0.00026401630203080233	1.8481106542096803e-06	7.1081178076290885e-06	1.848114138435615e-06	1.8481105716710691e-06	0.00011915141527529939	0.002069399470305512	0.00036936987278654825	0.0	0.0	0.0	1.8468493882043548e-06	4.158709145926945e-06	0.0	0.0002638361204997589	1.8468493770437062e-06	7.103266741432553e-06	1.8468528677634523e-06	1.8468494124759261e-06	0.00011907010388886726	0.002067987265153683	0.0003691178083940446	0.0	0.0	0.0	1.8455890662871085e-06	3.90899293905181e-06	0.0	0.0002636560924562148	1.845589174264685e-06	7.098419807492909e-06	1.845592671503963e-06	1.8455890906039523e-06	0.0001189888617973006	0.002066576263487449	0.0003688659588223888	0.0	0.0	0.0	1.8443298184744403e-06	4.101896638302524e-06	0.0	0.00026347618749928	1.8443298330453772e-06	7.09357618724328e-06	1.8443333368510651e-06	1.8443298428368945e-06	0.00011890767529233954	0.002065166227213173	0.0003686142815787358	0.0	0.0	0.0	1.8430714323022621e-06	3.926383875221975e-06	0.0	0.00026329643100421484	1.8430715309840363e-06	7.088736563753098e-06	1.8430750414317805e-06	1.8430714567108036e-06	0.000118826555841443	0.0020637573554810815	0.0003683628122159725	0.0	0.0	0.0	1.8418140855351965e-06	3.958721461907919e-06	0.0	0.0002631168094367439	1.841814173321424e-06	7.0839005725632295e-06	1.8418176905063166e-06	1.8418141099904898e-06	0.00011874549734692916	0.00206234954237772	0.00036811153183373527	0.0	0.0	0.0	1.840557683671549e-06	3.900377628100683e-06	0.0	0.00026293732750453253	1.8405577929905485e-06	7.0790683403385324e-06	1.8405613170284755e-06	1.8405577081743818e-06	0.00011866450194426109	0.0020609428249808697	0.00036786044705456006	0.0	0.0	0.0	1.839302259824128e-06	3.897717224508489e-06	0.0	0.0002627579822952302	1.8393023695876773e-06	7.074239788602638e-06	1.8393059006119247e-06	1.8393022843754168e-06	0.00011858356832794605	0.0020595371806081037	0.00036760955383351504	0.0	0.0	0.0	1.8380477937683805e-06	3.995760245923676e-06	0.0	0.0002625787670916632	1.8380478560784598e-06	7.069414736453813e-06	1.838051394236546e-06	1.8380478183691474e-06	0.0001185026934734834	0.0020581325567231674	0.00036735884279628114	0.0	0.0	0.0	1.836794238632792e-06	4.049306270636138e-06	0.0	0.00026239968500350094	1.8367942742170267e-06	7.064593267561419e-06	1.8367978196701212e-06	1.8367942632841406e-06	0.000118421878790671	0.002056728977804382	0.0003671083183147358	0.0	0.0	0.0	1.8355416162768248e-06	3.9337533311800035e-06	0.0	0.0002622207478241035	1.8355417065473405e-06	7.059775699401968e-06	1.8355452594662379e-06	1.8355416409799338e-06	0.00011834112960592237	0.002055326536355133	0.0003668579969017115	0.0	0.0	0.0	1.8342900092646898e-06	4.1967035323818455e-06	0.0	0.0002620419360885859	1.8342900168150252e-06	7.054961507920155e-06	1.8342935773707002e-06	1.8342900340207856e-06	0.00011826043713340265	0.002053925079784572	0.0003666078513207319	0.0	0.0	0.0	1.8330392814139841e-06	4.154219856500353e-06	0.0	0.0002618632577705826	1.833039260823237e-06	7.05015090774317e-06	1.8330428291990389e-06	1.8330393062242729e-06	0.0001181798049770303	0.0020525246706791967	0.00036635789274520864	0.0	0.0	0.0	1.8317894885918293e-06	4.074006221318558e-06	0.0	0.0002616847228536258	1.831789508462492e-06	7.045344167680831e-06	1.8317930848359365e-06	1.8317895134575815e-06	0.00011809923763727257	0.002051125387205623	0.0003661081351253184	0.0	0.0	0.0	1.8305407005490473e-06	4.148557319824874e-06	0.0	0.00026150632011416743	1.8305406811704543e-06	7.040540985570368e-06	1.83054426571654e-06	1.8305407254714695e-06	0.000118018730045815	0.002049727141340179	0.0003658585627484689	0.0	0.0	0.0	1.829292838722635e-06	3.9203615645720205e-06	0.0	0.0002613280713546465	1.8292929315720751e-06	7.035741948431024e-06	1.8292965244578667e-06	1.8292928637028923e-06	0.00011793829203562608	0.002048330103864835	0.00036560920609527103	0.0	0.0	0.0	1.828046055515565e-06	4.0809863935748834e-06	0.0	0.0002611499498609802	1.8280460726838313e-06	7.030946337095803e-06	1.8280496740612298e-06	1.8280460805547437e-06	0.00011785791154034083	0.002046934065221448	0.0003653600277574311	0.0	0.0	0.0	1.826800163886243e-06	4.11356259659512e-06	0.0	0.0002609719637992706	1.8268001616817816e-06	7.026154371472972e-06	1.8268037716892551e-06	1.8268001889852995e-06	0.00011777759223576846	0.0020455390892584334	0.0003651110391276094	0.0	0.0	0.0	1.825555220797853e-06	4.110759252066133e-06	0.0	0.0002607941161180062	1.825555219225128e-06	7.02136613102152e-06	1.8255588379812208e-06	1.8255552459576289e-06	0.00011769733543934918	0.0020441451988678846	0.0003648622442866382	0.0	0.0	0.0	1.824311246654394e-06	3.9096855056206035e-06	0.0	0.000260616420586302	1.8243113417193014e-06	7.016581986532145e-06	1.8243149693207784e-06	1.8243112718755673e-06	0.0001176171473507993	0.002042752501737264	0.0003646136624501591	0.0	0.0	0.0	1.8230683375338995e-06	4.054609878776534e-06	0.0	0.00026043885326685717	1.823068361633412e-06	7.01180129365607e-06	1.8230719981466125e-06	1.8230683628169747e-06	0.00011753701714828995	0.0020413608099308215	0.0003643652600658704	0.0	0.0	0.0	1.8218263256746304e-06	3.960496154863471e-06	0.0	0.000260261430752996	1.82182639514718e-06	7.007024499239076e-06	1.8218300406118098e-06	1.8218263510198812e-06	0.00011745695230344649	0.0020399702532285383	0.00036411706029169786	0.0	0.0	0.0	1.820585326866012e-06	3.878480650236311e-06	0.0	0.000260084151958096	1.8205854346877248e-06	7.002251574155599e-06	1.8205890891097768e-06	1.8205853522735046e-06	0.00011737695230505039	0.0020385808227691444	0.0003638690615378014	0.0	0.0	0.0	1.8193453331585856e-06	3.910428034149515e-06	0.0	0.000259907009750278	1.8193454303691295e-06	6.997482326537715e-06	1.8193490937170966e-06	1.8193453586281352e-06	0.0001172970139116164	0.002037192462274246	0.0003636212537500175	0.0	0.0	0.0	1.8181062942812594e-06	4.093985868959702e-06	0.0	0.0002597299918899139	1.8181062965536383e-06	6.992716427010505e-06	1.8181099687560988e-06	1.8181063198124015e-06	0.0001172171315752976	0.002035805075409854	0.0003633736197241627	0.0	0.0	0.0	1.8168681242128201e-06	3.8728261138455224e-06	0.0	0.0002595531269125174	1.816868233028187e-06	6.9879546439862874e-06	1.8168719139751086e-06	1.816868149804798e-06	0.00011713731815071193	0.002034418885452123	0.00036312619930389356	0.0	0.0	0.0	1.8156310221712736e-06	4.002650893469526e-06	0.0	0.00025937639022487836	1.8156310676865341e-06	6.983196315519216e-06	1.8156347572213306e-06	1.8156310478230478e-06	0.00011705756251126305	0.0020330336991791318	0.00036287895799003384	0.0	0.0	0.0	1.8143948156603936e-06	3.844935168063673e-06	0.0	0.0002591998011476029	1.8143949358170377e-06	6.978441961950313e-06	1.8143986337387023e-06	1.8143948413705875e-06	0.00011697787334989932	0.00203164966759012	0.0003626319227243426	0.0	0.0	0.0	1.8131596393886645e-06	3.864921129486785e-06	0.0	0.0002590233471559804	1.813159749794207e-06	6.973691246259735e-06	1.813163455853914e-06	1.8131596651555834e-06	0.00011689824498597407	0.002030266692047851	0.00036238507588996847	0.0	0.0	0.0	1.8119254052714818e-06	3.837692674296392e-06	0.0	0.00025884703069702347	1.811925526796445e-06	6.968944234519583e-06	1.8119292406957092e-06	1.8119254310930879e-06	0.00011681867849455059	0.0020288847912479312	0.0003621384208125299	0.0	0.0	0.0	1.8106921299365847e-06	4.077290762529763e-06	0.0	0.0002586708330482824	1.81069213581827e-06	6.964200422864011e-06	1.810695857206579e-06	1.8106921558104866e-06	0.00011673916539573713	0.0020275038179382154	0.0003618919311969796	0.0	0.0	0.0	1.8094596819083727e-06	3.85703432183275e-06	0.0	0.00025849478518820076	1.8094597937566022e-06	6.959460645513226e-06	1.8094635222352941e-06	1.8094597078318097e-06	0.00011665971964178061	0.002026124014462336	0.00036164565028847184	0.0	0.0	0.0	1.808228277412269e-06	4.046014817143758e-06	0.0	0.00025831885791827836	1.8082282962784092e-06	6.954724116572467e-06	1.8082320313919575e-06	1.80822830338214e-06	0.00011658032802239307	0.00202474515141385	0.0003613995371271088	0.0	0.0	0.0	1.8069977116483883e-06	4.018867880178649e-06	0.0	0.0002581430654939368	1.8069977432227743e-06	6.949991220039584e-06	1.8070014844641604e-06	1.8069977376611918e-06	0.00011650099694110917	0.0020233673400333334	0.00036115361155663434	0.0	0.0	0.0	1.805768083835089e-06	3.869945619328268e-06	0.0	0.00025796741534051687	1.8057681866180587e-06	6.945262156025028e-06	1.8057719334289333e-06	1.8057681098869627e-06	0.00011642172971917991	0.002021990638028937	0.000360907883865738	0.0	0.0	0.0	1.8045394454154585e-06	3.922915947846836e-06	0.0	0.0002577918925412003	1.80453952210367e-06	6.940536523143442e-06	1.8045432738681497e-06	1.804539471502181e-06	0.00011634251959155769	0.00202061492793491	0.00036066233307477407	0.0	0.0	0.0	1.803311691490869e-06	3.949344066849156e-06	0.0	0.0002576164977053057	1.8033117539984817e-06	6.935814338007325e-06	1.8033155100466612e-06	1.8033117176078188e-06	0.00011626336680219468	0.002019240214015	0.00036041695993251196	0.0	0.0	0.0	1.8020848258047941e-06	4.032268492471448e-06	0.0	0.00025744122574088217	1.8020848467125228e-06	6.931095463733615e-06	1.8020886063204383e-06	1.8020848519469761e-06	0.00011618426902213082	0.0020178664558473556	0.0003601717572117065	0.0	0.0	0.0	1.8008588122206323e-06	3.7791711208937536e-06	0.0	0.0002572660985360562	1.80085895351265e-06	6.926380489811572e-06	1.8008627159060165e-06	1.8008588383826765e-06	0.0001161052361008742	0.0020164938245217576	0.00035992675543897136	0.0	0.0	0.0	1.7996338033711116e-06	4.002490122202717e-06	0.0	0.0002570910821669894	1.799633836990293e-06	6.92166850313288e-06	1.799637601336116e-06	1.7996338295473068e-06	0.00011602625269545296	0.0020151220535935595	0.00035968190704308077	0.0	0.0	0.0	1.7984095613996992e-06	3.831238555649692e-06	0.0	0.0002569162022594344	1.7984096765711335e-06	6.916960193797543e-06	1.7984134419906912e-06	1.7984095875839326e-06	0.00011594733034510706	0.0020137513434973576	0.00035943724778954056	0.0	0.0	0.0	1.7971862651336211e-06	3.731753802272198e-06	0.0	0.0002567414518871046	1.7971864238215319e-06	6.912255375523691e-06	1.7971901893853824e-06	1.7971862913194723e-06	0.00011586846589579548	0.002012381639479736	0.000359192767894044	0.0	0.0	0.0	1.7959638656510026e-06	4.0093651347490245e-06	0.0	0.0002565668048349045	1.7959638952885814e-06	6.907553342724644e-06	1.7959676600141497e-06	1.7959638918317137e-06	0.00011578964748729842	0.0020110127355809247	0.00035894843058284015	0.0	0.0	0.0	1.7947421790827358e-06	4.041374893751743e-06	0.0	0.00025639227512130706	1.7947421891421232e-06	6.902854472977817e-06	1.7947459520060215e-06	1.7947422052511944e-06	0.00011571088142399414	0.002009644741314426	0.0003587042553942157	0.0	0.0	0.0	1.7935213031199894e-06	4.038625742579983e-06	0.0	0.0002562178638511002	1.793521313157566e-06	6.898158796189762e-06	1.793525073094221e-06	1.7935213292688197e-06	0.00011563216818176801	0.002008277664966062	0.00035846024379799097	0.0	0.0	0.0	1.7923012451115944e-06	3.925230631750484e-06	0.0	0.0002560435769074578	1.7923013085547291e-06	6.893466470899264e-06	1.792305064460701e-06	1.7923012712331484e-06	0.00011555351039572869	0.0020069115523201238	0.0003582164039582509	0.0	0.0	0.0	1.7910820458777386e-06	3.882637208328801e-06	0.0	0.0002558694076246341	1.7910821287076252e-06	6.888777317776536e-06	1.791085879445001e-06	1.7910820719641314e-06	0.00011547490503974519	0.0020055463508355667	0.000357972726489729	0.0	0.0	0.0	1.7898636584918749e-06	3.995746843562066e-06	0.0	0.0002556953437150993	1.7898636876348788e-06	6.884091006124835e-06	1.7898674320341943e-06	1.7898636845350089e-06	0.00011539634655247658	0.002004181963938532	0.0003577291941484678	0.0	0.0	0.0	1.788645996734027e-06	3.9431610376609294e-06	0.0	0.0002555213940383349	1.7886460473754065e-06	6.879407774555998e-06	1.7886497842444921e-06	1.7886460227256137e-06	0.00011531783892142263	0.0020028184608930134	0.00035748581929319416	0.0	0.0	0.0	1.7874291223977027e-06	3.78580908129042e-06	0.0	0.0002553475640206813	1.7874292459336403e-06	6.874727769241469e-06	1.7874329740601393e-06	1.787429148329328e-06	0.00011523938458638148	0.0020014558840813594	0.00035724260948516646	0.0	0.0	0.0	1.7862130732890888e-06	3.783233465654608e-06	0.0	0.00025517384123499896	1.7862131963358976e-06	6.870050655667534e-06	1.7862169144910435e-06	1.7862130991522327e-06	0.00011516097793208139	0.002000094135984957	0.00035699954731543667	0.0	0.0	0.0	1.7849977623633648e-06	4.045343296550463e-06	0.0	0.0002550002052392368	1.784997755500348e-06	6.8653758835198125e-06	1.7850014624427586e-06	1.7849977881494275e-06	0.00011508260972841563	0.0019987330563014188	0.0003567566041696164	0.0	0.0	0.0	1.783783046548535e-06	4.081147799014057e-06	0.0	0.0002548266765592446	1.7837830671129464e-06	6.860704005436745e-06	1.7837867615962006e-06	1.783783072248864e-06	0.00011500428923839552	0.001997372805909718	0.000356513808763067	0.9859457532212891	0.0	0.0	0.00024211129353693544	0.0018339624506829905	0.0005771533358198186	1.7825690694214086e-06	1.741747650561764e-06	4.282709213356881e-05	3.2814147299057976e-06	0.07705462726904204	3.625063626124667e-05	0.05362328819132507	0.00399312606592537	0.024195166787909644	1.1374024920894104e-05	0.016834432056855992	0.0012428563408384045	1.457246202400003e-06	0.00029144919666228676	9.40144564164106e-05	0.0007951910579672726	1.7417476498093833e-06	0.0003483495298113817	0.00011237081121290944	2.144176644016323	0.9950018299723637	1.8299723624093856e-06	0.0007084628429025912	0.00036083806585669097	984.6561556486308	986.0490856538413	0.09423981472686922	3.746188717763038e-08	0.00017848552007912978	1.043158604126977e-07	4.221979100374499e-06	6.723186304942995e-08	1.0431614163198327e-07	4.2219904899081245e-06	6.723204442120717e-08	1.0431642305106114e-07	4.222001887596107e-06	6.723222592285391e-08	1.04169343180544e-07	4.2220133019510455e-06	6.723240768992666e-08	3.1537364231354415e-07	4.222002505845673e-06	6.723223577190138e-08	7.239237712714265e-07	4.221967746920656e-06	6.723168226431308e-08	7.239178116532144e-07	4.221932999259019e-06	6.723112893610762e-08	7.239118539707743e-07	4.221898262962634e-06	6.72305757889071e-08	1.0431414437143497e-07	4.2219097137946534e-06	6.723075813694277e-08	1.0416706903164738e-07	4.2219211817391614e-06	6.723094075749833e-08	7.239098285602901e-07	4.221886476524051e-06	6.723038810530257e-08	3.1536416923610834e-07	4.221875748157703e-06	6.723021726610279e-08	1.043135881142004e-07	4.221887234665e-06	6.723040018230825e-08	1.043138719304355e-07	4.2218987301200775e-06	6.72305832410161e-08	7.239059801007282e-07	4.221864066501694e-06	6.723003125129212e-08	1.0431329951399877e-07	4.221875581211558e-06	6.72302146166508e-08	1.041662269444337e-07	4.221887113502144e-06	6.723039826198412e-08	1.0431386897526881e-07	4.22189864655899e-06	6.723058191953435e-08	1.0416679605412011e-07	4.221910197315646e-06	6.723076585895517e-08	1.0431443934652194e-07	4.221921748956777e-06	6.723094981247493e-08	7.239099289329587e-07	4.221887149622831e-06	6.723039884653422e-08	7.239039967455681e-07	4.221852562839659e-06	6.722984808047293e-08	1.0416565907367703e-07	4.22186415367506e-06	6.72300326581769e-08	1.0431330174837835e-07	4.22187574563525e-06	6.723021725380567e-08	1.0431358817124815e-07	4.2218873472094155e-06	6.723040200254285e-08	3.1536423535368395e-07	4.2218767582961294e-06	6.723023338424562e-08	1.0416625608775542e-07	4.221888387170415e-06	6.723041856774277e-08	1.0416654301701285e-07	4.22190002581628e-06	6.723060390685746e-08	7.239062069546251e-07	4.221865516899247e-06	6.723005438086126e-08	1.0431333549385397e-07	4.221877168084899e-06	6.723023991968894e-08	1.0416626624175177e-07	4.221888837631602e-06	6.723042575091443e-08	1.0416655417478052e-07	4.221900517154268e-06	6.723061174101141e-08	3.1536521972383705e-07	4.221890001400492e-06	6.723044428781576e-08	1.0431394049617784e-07	4.221901692083108e-06	6.723063045565027e-08	1.0431422935891269e-07	4.221913392885588e-06	6.723081678464737e-08	1.0416716006846628e-07	4.221925112284586e-06	6.723100340979106e-08	3.153670572658207e-07	4.2219146383856195e-06	6.723083662314942e-08	7.239087157050934e-07	4.221880233031406e-06	6.723028874643405e-08	7.239028168159797e-07	4.221845841346383e-06	6.722974108740423e-08	1.0416549341727188e-07	4.221857604049286e-06	6.722992840217703e-08	1.0416578364902046e-07	4.2218693771526865e-06	6.723011588258068e-08	3.153628944487691e-07	4.221858960082811e-06	6.722995000095956e-08	1.0416581712779968e-07	4.221870753635191e-06	6.723013780701966e-08	1.0416610812067201e-07	4.2218825577214115e-06	6.723032578083402e-08	3.153638792512352e-07	4.221872173190672e-06	6.723016041740849e-08	3.153631036321006e-07	4.221861799348697e-06	6.722999522420549e-08	3.1536232880994366e-07	4.2218514362472275e-06	6.722983020204902e-08	3.1536155478854613e-07	4.2218410839387895e-06	6.722966535177574e-08	1.0431273201329645e-07	4.221852931059833e-06	6.722985401094486e-08	3.1536166659645344e-07	4.221842600869903e-06	6.722968951291685e-08	3.15360895028682e-07	4.221832281634158e-06	6.722952518933903e-08	3.153601242775065e-07	4.221821973409481e-06	6.722936104111752e-08	1.0416490466121088e-07	4.2218338711350735e-06	6.722955050617565e-08	1.0416519822400548e-07	4.221845779884332e-06	6.722974014679007e-08	7.238969148255423e-07	4.2218115812133265e-06	6.722919556157802e-08	3.153585782890327e-07	4.221801320465167e-06	6.722903216944069e-08	3.1535781189959323e-07	4.221791071033066e-06	6.722886895751791e-08	3.15357046354413e-07	4.221780832982142e-06	6.722870592684702e-08	1.0416388966765313e-07	4.221792797812081e-06	6.722889646057579e-08	1.041641848860307e-07	4.221804774017022e-06	6.722908717545722e-08	1.043118349978542e-07	4.221816753234589e-06	6.722927793832708e-08	1.0416477595849332e-07	4.221828752368703e-06	6.722946901836753e-08	1.0416507202334329e-07	4.221840763057294e-06	6.722966028241903e-08	1.0431272424229424e-07	4.221852776940101e-06	6.722985159735093e-08	1.0431302109049107e-07	4.22186480249904e-06	6.723004309823118e-08	1.0416596151918302e-07	4.221876848214081e-06	6.723023492009677e-08	1.043136158620967e-07	4.221888897304433e-06	6.723042679572639e-08	1.04166556031331e-07	4.221900966668711e-06	6.723061899421725e-08	3.153652559760763e-07	4.221890861471165e-06	6.723045807930423e-08	1.0416660451481098e-07	4.221902954302069e-06	6.723065065151232e-08	3.1536540458264887e-07	4.2218928738124775e-06	6.723049013008445e-08	1.0416665418732018e-07	4.221904990344172e-06	6.723068307973743e-08	7.23907073384854e-07	4.221871029357089e-06	6.72301422797579e-08	7.239012506975208e-07	4.221837084489813e-06	6.722960173649046e-08	1.0416527773653891e-07	4.221849240797789e-06	6.722979531959207e-08	3.153613927123107e-07	4.221839227419774e-06	6.722963586693553e-08	1.0431268644788152e-07	4.22185139956494e-06	6.722982970225623e-08	1.0431298720769306e-07	4.221863584106076e-06	6.723002373498426e-08	1.0416593160801091e-07	4.221875789500612e-06	6.723021809979745e-08	1.0431358985538823e-07	4.221887998960024e-06	6.72304125293509e-08	7.239041630979397e-07	4.221854154258624e-06	6.722987358123868e-08	3.15361760240174e-07	4.221844220495344e-06	6.722971539645317e-08	3.153610182975099e-07	4.2218342995838445e-06	6.722955741633229e-08	3.1536027731536406e-07	4.221824391563823e-06	6.72293996415078e-08	3.153595372964718e-07	4.2218144964736964e-06	6.722924207259114e-08	7.238915620342278e-07	4.221780724802773e-06	6.722870428748608e-08	1.04163887323385e-07	4.221793032871215e-06	6.722890028737826e-08	7.238878826445147e-07	4.221759292457201e-06	6.722836300003493e-08	3.1535467492750705e-07	4.22174945429711e-06	6.722820633772177e-08	1.0431046850855948e-07	4.221761793678278e-06	6.722840283627056e-08	1.0431077340094462e-07	4.2217741459355975e-06	6.722859953987033e-08	7.238846458452779e-07	4.221740465907186e-06	6.722806321415971e-08	1.0431024646365382e-07	4.221752845711894e-06	6.722826035644835e-08	3.1535419379993383e-07	4.2217430766206724e-06	6.72281047940488e-08	3.153534641529908e-07	4.2217333208377346e-06	6.722794944358317e-08	1.0431006996079733e-07	4.221745738959402e-06	6.722814719606734e-08	3.1535366318188013e-07	4.221736010181517e-06	6.722799227565599e-08	3.1535293654483683e-07	4.221726294837043e-06	6.722783756917175e-08	7.238764438555407e-07	4.22169271990371e-06	6.722730291709458e-08	7.238706873955648e-07	4.221659162403888e-06	6.722676854264533e-08	7.238649339266191e-07	4.2216256223957985e-06	6.722623444675123e-08	1.0416006067943081e-07	4.221638132574986e-06	6.722643366524377e-08	3.15345625772576e-07	4.221628492320231e-06	6.722628015456185e-08	7.238596763470916e-07	4.2215949999383335e-06	6.722574681711405e-08	7.238539340568524e-07	4.221561525268769e-06	6.722521376173416e-08	3.1533990367819216e-07	4.221551930977655e-06	6.722506098302153e-08	1.0430558834887724e-07	4.22156450272507e-06	6.722526118199264e-08	1.0430589898320102e-07	4.221577088022485e-06	6.72254615967459e-08	3.1534106644573607e-07	4.221567535886572e-06	6.722530948935039e-08	7.238492270999975e-07	4.221534140055776e-06	6.722477768946898e-08	1.0430514882785261e-07	4.221546767640688e-06	6.72249787776431e-08	1.0415811523336832e-07	4.221559417300197e-06	6.722518021734493e-08	1.0430577340229327e-07	4.221572072259707e-06	6.722538174145126e-08	7.238500067680877e-07	4.221538740886258e-06	6.722485096803348e-08	3.153382026389107e-07	4.221529278400247e-06	6.722470028828583e-08	1.0430502877767387e-07	4.221541976041372e-06	6.722490249207953e-08	1.0430534252357304e-07	4.221554687456148e-06	6.722510491521166e-08	1.0415831072426332e-07	4.2215674210525675e-06	6.722530769157262e-08	7.238492116144351e-07	4.221534169962388e-06	6.722477819662595e-08	1.0430514969666339e-07	4.221546924566624e-06	6.72249813075254e-08	1.043054648501496e-07	4.221559692981772e-06	6.722518463835483e-08	7.238478879876313e-07	4.2215264913071754e-06	6.722465593031992e-08	1.0430496001823905e-07	4.221539289166411e-06	6.722485973002687e-08	1.0415793089202003e-07	4.2215521092432325e-06	6.722506388353292e-08	7.238465890948648e-07	4.221518957028018e-06	6.722453596310472e-08	1.0430477390666415e-07	4.221531798177286e-06	6.722474045217541e-08	3.1533768536873783e-07	4.221522514683778e-06	6.72245926227723e-08	1.0415751707343002e-07	4.2215353915603296e-06	6.722479768077473e-08	1.0415783479803509e-07	4.2215482822769135e-06	6.722500295917025e-08	1.041581528640011e-07	4.221561186838313e-06	6.722520845803532e-08	7.238481482970278e-07	4.221528130928013e-06	6.722468207119763e-08	1.0430500065830615e-07	4.22154105662067e-06	6.722488790656557e-08	1.043053200380057e-07	4.2215539961807e-06	6.722509396276311e-08	7.238469166662685e-07	4.2215209898788195e-06	6.722456836590953e-08	7.238412577170373e-07	4.221488001866938e-06	6.722404306031412e-08	1.0415666565154942e-07	4.221500995118563e-06	6.722424997151915e-08	7.238378301669486e-07	4.221468041149275e-06	6.722372520803516e-08	1.0415617318814596e-07	4.221481064081379e-06	6.722393259188834e-08	1.0415649451493412e-07	4.221494100972756e-06	6.722414019803744e-08	1.0430415995766458e-07	4.221507143460228e-06	6.722434789330577e-08	3.153358448840968e-07	4.221498071270035e-06	6.722420342879446e-08	3.1533516726730137e-07	4.22148901349471e-06	6.722405919383617e-08	7.238357779856607e-07	4.221456156821511e-06	6.722353597975964e-08	1.041558800395754e-07	4.2214692650863355e-06	6.722374472251146e-08	1.0430354637600692e-07	4.221482379098982e-06	6.722395355680119e-08	7.238346415164628e-07	4.22144957298173e-06	6.72234311478186e-08	1.0430305985072375e-07	4.221462717222915e-06	6.722364046349369e-08	3.153325267133838e-07	4.221453752166401e-06	6.722349770506685e-08	1.0430316313224283e-07	4.221466924622587e-06	6.722370747006388e-08	3.1533284108167255e-07	4.221457989201658e-06	6.722356518358213e-08	7.238304612550741e-07	4.2214252662853805e-06	6.722304409956854e-08	7.238248508314881e-07	4.221392562340053e-06	6.722252331766604e-08	1.0430165131096792e-07	4.221405795823897e-06	6.722273405452597e-08	1.0430197829410995e-07	4.221419043811534e-06	6.722294502235798e-08	7.238237850183962e-07	4.221386391755506e-06	6.722242506678897e-08	1.0430149888653888e-07	4.221399670779369e-06	6.722263652887048e-08	1.0415448651931244e-07	4.221412972807289e-06	6.722284835728346e-08	1.0430215567267426e-07	4.221426281121192e-06	6.722306028580496e-08	1.0430248450553226e-07	4.221439604132528e-06	6.722327244838034e-08	1.0430281370174234e-07	4.221452941872721e-06	6.722348484550941e-08	7.238295997238308e-07	4.221420392129379e-06	6.722296651925126e-08	1.0430233904221255e-07	4.221433761340617e-06	6.722317941754703e-08	1.0415532771461952e-07	4.221447153732923e-06	6.722339268498891e-08	1.0430300029207523e-07	4.221460552575259e-06	6.722360605514707e-08	1.0430333136311199e-07	4.221473966255345e-06	6.722381966158842e-08	1.0430366280099619e-07	4.221487394782158e-06	6.722403350445495e-08	7.238355099262702e-07	4.22145494838149e-06	6.722351682387611e-08	1.0430319294108742e-07	4.221468408546704e-06	6.722373117056154e-08	1.041561826526866e-07	4.221481891929201e-06	6.722394588696344e-08	3.153339606636582e-07	4.2214732741049715e-06	6.722380865809968e-08	1.0430364577627854e-07	4.221486778479671e-06	6.722402370878086e-08	7.238354068173748e-07	4.221454418587999e-06	6.722350840577874e-08	7.23829858836711e-07	4.221422078121243e-06	6.722299341209644e-08	1.041550396250043e-07	4.221435639039254e-06	6.722320936316885e-08	7.238266399393535e-07	4.22140333458972e-06	6.722269494301619e-08	7.238211014771865e-07	4.221371049428375e-06	6.722218083000225e-08	3.1532568199018343e-07	4.221362548049705e-06	6.722204545539381e-08	1.0415357090912516e-07	4.221376171085649e-06	6.722226239560908e-08	7.238164455629046e-07	4.221343937976433e-06	6.722174911144982e-08	1.0430045030885131e-07	4.221357583570152e-06	6.722196641085771e-08	1.0430078747826973e-07	4.221371243610321e-06	6.722218394030315e-08	7.23815602308091e-07	4.2213390621380394e-06	6.722167147838294e-08	1.0415299152463916e-07	4.221352761151573e-06	6.722188962842512e-08	1.0415332953523732e-07	4.221366474461892e-06	6.72221080061215e-08	1.0430100721681304e-07	4.221380193660624e-06	6.722232647757545e-08	7.238171389599355e-07	4.221348079334575e-06	6.722181508485576e-08	3.1532396747015616e-07	4.22133973422153e-06	6.722168219853996e-08	1.0430034656746475e-07	4.221353497415566e-06	6.722190137055368e-08	1.0415334777497267e-07	4.221367283052436e-06	6.722212089994392e-08	7.238149270801664e-07	4.221335234924669e-06	6.722161056133908e-08	7.238094324294508e-07	4.221303205221445e-06	6.722110051612257e-08	7.238039409205626e-07	4.221271193908893e-06	6.722059076375668e-08	3.1531822485347496e-07	4.22126294282859e-06	6.722045937479482e-08	1.0429844929842297e-07	4.221276795204898e-06	6.722067996693148e-08	1.0415145538446836e-07	4.221290669892504e-06	6.722090091435722e-08	1.0415179772589711e-07	4.221304558531323e-06	6.722112208394518e-08	1.0429947756903637e-07	4.221318452767789e-06	6.722134334267242e-08	3.153217552121712e-07	4.221310274206843e-06	6.722121310852478e-08	3.153211443262955e-07	4.221302109980642e-06	6.722108310265022e-08	7.238037558752709e-07	4.221270227043987e-06	6.722057539457407e-08	1.0415129339592331e-07	4.221284186703959e-06	6.722079769513482e-08	3.1531919574857223e-07	4.22127606821016e-06	6.72206684175287e-08	7.237992915807141e-07	4.221244235286571e-06	6.722016150589067e-08	3.153162115342287e-07	4.221236148048832e-06	6.722003272602651e-08	1.0429778737894058e-07	4.221250156767284e-06	6.722025580783016e-08	7.237948496324118e-07	4.2212183741248225e-06	6.721974969690213e-08	1.0415001409622955e-07	4.221232421304129e-06	6.721997339117826e-08	7.237918093021392e-07	4.2212006732859335e-06	6.721946783162889e-08	7.237863660104029e-07	4.221168943927827e-06	6.721896256923361e-08	1.041487945423164e-07	4.221183037367956e-06	6.721918700019449e-08	7.237833427906625e-07	4.221151342782646e-06	6.72186822915392e-08	7.237779086867328e-07	4.221119666917535e-06	6.72181778809924e-08	1.0429490947421583e-07	4.221133798421902e-06	6.721840291810668e-08	1.042952586456051e-07	4.221147944184829e-06	6.721862818227861e-08	7.237773270869062e-07	4.221116319278996e-06	6.721812458322267e-08	1.0414749621133771e-07	4.2211305037387986e-06	6.721835046361177e-08	1.0414784619657502e-07	4.221144702441432e-06	6.72185765708051e-08	1.0429552811187829e-07	4.2211589070283185e-06	6.721880277169772e-08	7.237792084374774e-07	4.221127349083605e-06	6.721830023893438e-08	3.1530748127477045e-07	4.221119513915296e-06	6.721817547311426e-08	1.0429490579694824e-07	4.221133762570528e-06	6.721840237574633e-08	7.237748983303728e-07	4.221102255112292e-06	6.72179006469207e-08	7.237694963931438e-07	4.221070766178511e-06	6.721739921307348e-08	7.237640976352514e-07	4.221039295719925e-06	6.721689807341947e-08	1.0429292383378815e-07	4.221053606149377e-06	6.721712595972613e-08	3.153019733978069e-07	4.221045865284597e-06	6.721700269556777e-08	1.0429308618006977e-07	4.221060203315237e-06	6.721723102138444e-08	7.237622882208537e-07	4.221028798411797e-06	6.721673092560423e-08	7.237569038743448e-07	4.220997411724691e-06	6.72162311198933e-08	7.237515226505303e-07	4.2209660431964656e-06	6.721573160333671e-08	3.152954331407854e-07	4.2209583807111995e-06	6.721560958726038e-08	1.0429092469325594e-07	4.220972792860529e-06	6.721583909331114e-08	1.0429128080003278e-07	4.220987218717801e-06	6.721606881764143e-08	7.237497766446375e-07	4.220955914566748e-06	6.721557032619867e-08	7.237444095696359e-07	4.220924628310585e-06	6.721507211970692e-08	7.237390455632436e-07	4.22089335989455e-06	6.721457419729417e-08	1.0414199543144738e-07	4.220907853733254e-06	6.721480500413824e-08	7.237361702191237e-07	4.220876618351789e-06	6.721430760775425e-08	7.237308149397372e-07	4.220845400652075e-06	6.721381049292713e-08	7.237254626946202e-07	4.220814200578034e-06	6.72133136587637e-08	3.152840918560738e-07	4.220806691572897e-06	6.721319408663958e-08	7.237188263694252e-07	4.2207755239412736e-06	6.721269776907334e-08	1.042864068477653e-07	4.220790096308358e-06	6.721292982636133e-08	3.152822916354675e-07	4.220782630607327e-06	6.721281094378863e-08	1.042865824650382e-07	4.220797229037253e-06	6.721304341608542e-08	1.0413962372337984e-07	4.220811848949483e-06	6.721327623045979e-08	7.237197129368805e-07	4.220780758046245e-06	6.721278113466854e-08	7.237143824610618e-07	4.220749684260252e-06	6.721228631143919e-08	1.0413845069699871e-07	4.2207643465836476e-06	6.721251980113558e-08	7.237115694469245e-07	4.220733304385857e-06	6.721202548088861e-08	7.237062473275992e-07	4.2207022790370175e-06	6.721153142892761e-08	7.237009280964477e-07	4.220671270432506e-06	6.721103764358522e-08	3.152734166983816e-07	4.220663935737911e-06	6.721092084704369e-08	1.0428364989922653e-07	4.220678657925287e-06	6.721115528993588e-08	1.0413669835345169e-07	4.220693400947579e-06	6.721139006458891e-08	7.23699407650926e-07	4.220662451043269e-06	6.721089721391243e-08	7.236941013254125e-07	4.220631517329208e-06	6.72104046210269e-08	3.152704477964719e-07	4.220624250722763e-06	6.721028890862665e-08	1.0413535602117587e-07	4.220639045549059e-06	6.721052450813014e-08	7.236900893649561e-07	4.220608154899898e-06	6.721003260094484e-08	1.0428227176787085e-07	4.220622966923815e-06	6.721026847426286e-08	1.0428263775300976e-07	4.220637790820551e-06	6.721050453662628e-08	7.236898753318524e-07	4.220606942514355e-06	6.721001330364858e-08	1.042822418469274e-07	4.220621791382684e-06	6.721024976362451e-08	3.1526972179420036e-07	4.220614614609738e-06	6.721013548160256e-08	1.0428243142714366e-07	4.2206294862059284e-06	6.721037230346768e-08	7.236884525237223e-07	4.2205986920289226e-06	6.720988193237585e-08	1.0413472550983884e-07	4.220613596315744e-06	6.721011927478452e-08	1.0428240629341422e-07	4.220628503668047e-06	6.721035666599763e-08	3.152702232272058e-07	4.2206213878327635e-06	6.721024335429158e-08	1.042825988185019e-07	4.220636317380366e-06	6.721048109893156e-08	7.236896246950925e-07	4.22060558897735e-06	6.720999177518729e-08	3.1526851144207e-07	4.220598509773159e-06	6.7209879046788e-08	3.1526798258098443e-07	4.22059144193486e-06	6.720976649938193e-08	7.236819303752987e-07	4.2205607532018235e-06	6.720927780735173e-08	1.0413378949314273e-07	4.220575749419354e-06	6.720951661365992e-08	1.042814712201445e-07	4.22059074865958e-06	6.720975546810917e-08	7.236818116549619e-07	4.220560100394356e-06	6.720926742052174e-08	7.236765566049108e-07	4.220529467147324e-06	6.720877961210092e-08	1.0428032769573993e-07	4.220544503520487e-06	6.720901905789818e-08	7.236738823789758e-07	4.22051389836598e-06	6.720853169685932e-08	3.1526166167650925e-07	4.2205069322465796e-06	6.720842076933004e-08	1.041324615984183e-07	4.220522012697169e-06	6.720866091707025e-08	7.236700261784506e-07	4.220491448866296e-06	6.720817421412851e-08	7.236647856783279e-07	4.220460900511776e-06	6.720768775765319e-08	7.236595478610573e-07	4.2204303677095316e-06	6.720720154885203e-08	7.236543127437023e-07	4.220399850526387e-06	6.720671558878715e-08	1.04277125187031e-07	4.220414987691836e-06	6.720695663973558e-08	1.0413019309172283e-07	4.220430145125873e-06	6.720719801345252e-08	7.236542752706109e-07	4.220399670621046e-06	6.72067127330303e-08	7.23649050299236e-07	4.220369211854335e-06	6.720622770322734e-08	1.041290636957155e-07	4.2203844081904745e-06	6.720646969643493e-08	7.236464340685138e-07	4.220353978630129e-06	6.720598513171149e-08	1.0412868787083511e-07	4.22036920030379e-06	6.720622752838424e-08	3.152508532281972e-07	4.2203624072640625e-06	6.720611935708182e-08	1.0427620013078026e-07	4.220377643808061e-06	6.720636199052327e-08	1.0412927180035506e-07	4.220392900364413e-06	6.7206604942626e-08	1.0412964823942906e-07	4.220408168525875e-06	6.720684807950751e-08	1.0427733083787792e-07	4.220423439872943e-06	6.720709126709032e-08	7.23653130076431e-07	4.2203931043377415e-06	6.720660819948159e-08	1.0412965332043592e-07	4.2204084079634635e-06	6.720685190100915e-08	1.0427733680363455e-07	4.220423714346076e-06	6.720709564640157e-08	7.236531789838943e-07	4.2203934182330255e-06	6.720661320643068e-08	1.0412966111638052e-07	4.22040875585764e-06	6.720685744924248e-08	7.236506154205571e-07	4.2203784856338806e-06	6.720637542143618e-08	1.0427659755681377e-07	4.220393837080503e-06	6.720661988425929e-08	1.0412967150185473e-07	4.2204092069730156e-06	6.72068646407736e-08	7.236506946154479e-07	4.220378972837959e-06	6.720638318749049e-08	3.1525158585109897e-07	4.220372344505144e-06	6.720627763847839e-08	3.1525109091552705e-07	4.220365725600923e-06	6.720617223955945e-08	7.236432407805129e-07	4.22033552458527e-06	6.720569131351005e-08	3.15248340917642e-07	4.2203289257798885e-06	6.720558623454859e-08	3.1524784815202854e-07	4.220322335765329e-06	6.720548129552823e-08	7.236358023838577e-07	4.22029216572702e-06	6.720500086261533e-08	1.0412716308366342e-07	4.220307610646446e-06	6.72052468135039e-08	1.0412754416663657e-07	4.220323064026042e-06	6.720549289907888e-08	1.0427522836085808e-07	4.220338517428046e-06	6.720573898497789e-08	3.1524856516798585e-07	4.220331972168542e-06	6.720563475845606e-08	7.236374563801538e-07	4.220301849906779e-06	6.720515508615559e-08	7.236322917500845e-07	4.220271738119775e-06	6.720467558062613e-08	1.0427396024139724e-07	4.220287224845963e-06	6.720492219707608e-08	7.236297844852616e-07	4.22025713210031e-06	6.720444299471699e-08	7.236246248213268e-07	4.220227049501444e-06	6.720396395391713e-08	1.0412555654751697e-07	4.220242569448827e-06	6.720421109933692e-08	3.15241398273582e-07	4.2202360850792876e-06	6.72041078422904e-08	1.0427307935809244e-07	4.220251611220454e-06	6.720435508632016e-08	7.2362367859881e-07	4.22022156351798e-06	6.720387660116853e-08	7.236185265613994e-07	4.220191525684311e-06	6.720339827316143e-08	7.236133762050496e-07	4.220161497684338e-06	6.720292010174094e-08	1.0427123647781713e-07	4.22017705631275e-06	6.720316786307687e-08	1.0412432309454598e-07	4.220192630655349e-06	6.720341587464415e-08	1.0412470736300183e-07	4.2202082123913694e-06	6.720366400394075e-08	1.0427239070836122e-07	4.2202237931994645e-06	6.720391211845512e-08	1.0427277568004706e-07	4.22023938135152e-06	6.72041603499101e-08	7.23621582034308e-07	4.220209404314666e-06	6.72036829899982e-08	3.152389204931137e-07	4.220203008509983e-06	6.720358114319871e-08	1.0412496343004281e-07	4.220218626941517e-06	6.720382985680476e-08	7.2361802347797e-07	4.220188675081564e-06	6.720335289778184e-08	1.0427190800022745e-07	4.22020430036006e-06	6.720360172039645e-08	3.1523853904010955e-07	4.220197934749926e-06	6.720350035437342e-08	7.236144755489686e-07	4.220168007505169e-06	6.720302378728273e-08	7.236093440962308e-07	4.220138089437273e-06	6.72025473663077e-08	1.041233616984767e-07	4.220153751854939e-06	6.720279678027449e-08	1.0427104513196903e-07	4.220169412799724e-06	6.72030461707718e-08	1.0427143208188612e-07	4.220185080505825e-06	6.720329566892308e-08	1.0412452111157828e-07	4.2202007632081865e-06	6.720354540586404e-08	1.0427220668514533e-07	4.2202164442611e-06	6.720379511652518e-08	7.236176490070181e-07	4.22018657260802e-06	6.720331943457147e-08	1.0427185606483585e-07	4.220202267531639e-06	6.720356936608754e-08	7.236152179427961e-07	4.220172411749677e-06	6.720309393684428e-08	1.0412420853260643e-07	4.220188128659731e-06	6.720334421846023e-08	7.236127932785931e-07	4.220158288595834e-06	6.72028690395006e-08	7.23607676545566e-07	4.220128457035007e-06	6.720239399594325e-08	1.0412312403047546e-07	4.220144194703889e-06	6.72026446081225e-08	3.1523404764117304e-07	4.220137937841338e-06	6.720254497366512e-08	7.236041863765474e-07	4.220108128662291e-06	6.720207028653527e-08	3.1523135322088124e-07	4.22010188566585e-06	6.72019708729052e-08	3.152308866989017e-07	4.220095648876439e-06	6.720187155813176e-08	7.235969344991861e-07	4.220065862018288e-06	6.720139722649217e-08	3.152281954532009e-07	4.2200596395278534e-06	6.720129813945768e-08	3.1522773048130246e-07	4.220053423505525e-06	6.720119915544446e-08	7.235896936549575e-07	4.220023659847805e-06	6.720072519332506e-08	1.0412053833444992e-07	4.220039456462462e-06	6.720097674431441e-08	1.0412092808285e-07	4.2200552601883144e-06	6.720122840856552e-08	1.0426861156233941e-07	4.220071062819798e-06	6.720148005541017e-08	1.0426900201284296e-07	4.220086872725568e-06	6.720173181811136e-08	1.0412209798637773e-07	4.22010269826411e-06	6.72019838297694e-08	7.235981424629395e-07	4.220072984640199e-06	6.720151066452823e-08	1.0426904950869265e-07	4.220088817552855e-06	6.720176279363945e-08	1.0412214598758897e-07	4.2201046662252144e-06	6.72020151737167e-08	7.235984807647542e-07	4.2200749791910665e-06	6.72015424319128e-08	1.0426909881752813e-07	4.220090835295859e-06	6.720179493033851e-08	1.0426949060085016e-07	4.220106698785693e-06	6.720204754635115e-08	7.235988308951199e-07	4.220077038009354e-06	6.72015752226314e-08	1.0412185541678169e-07	4.220092925022932e-06	6.720182821318758e-08	1.0412224741470343e-07	4.220108819044703e-06	6.72020813153055e-08	7.235991968024549e-07	4.220079183142996e-06	6.720160938755858e-08	3.152291919532009e-07	4.220073098840513e-06	6.72015125010064e-08	1.041217583100825e-07	4.2200890124844605e-06	6.720176591541556e-08	7.235958036663503e-07	4.220059398246351e-06	6.720129433241119e-08	1.0412142032766466e-07	4.220075324056842e-06	6.720154794039705e-08	1.0412181329041556e-07	4.220091255104991e-06	6.720180163169833e-08	1.0426950119531445e-07	4.220107182707441e-06	6.720205526803228e-08	1.0412259939041233e-07	4.220123123012324e-06	6.720230910653942e-08	7.236016579471464e-07	4.220093536338151e-06	6.720183796190877e-08	7.235965860921039e-07	4.220063954194501e-06	6.720136688927661e-08	7.235915149699936e-07	4.220034375865839e-06	6.720089587724386e-08	1.0426809596800559e-07	4.220050321190675e-06	6.72011497951824e-08	7.235891793972832e-07	4.220020747791509e-06	6.720067886135789e-08	1.0426775929308357e-07	4.220036696251943e-06	6.720093282897218e-08	7.235868448630522e-07	4.220007125216612e-06	6.720046193250406e-08	7.23581775187735e-07	4.21997755457957e-06	6.719999104223253e-08	1.0426669213238797e-07	4.219993503563217e-06	6.720024501781015e-08	1.041197948056978e-07	4.2200094601896755e-06	6.720049911499396e-08	1.0426748046978623e-07	4.220025407509827e-06	6.720075306388984e-08	1.0426787449849724e-07	4.220041353466016e-06	6.720100699098259e-08	3.1522637338339837e-07	4.220035315468377e-06	6.720091083970608e-08	1.0426811930131344e-07	4.220051256717545e-06	6.720116469170482e-08	1.0412121975216175e-07	4.220067204109422e-06	6.720141864147175e-08	1.0412161321335193e-07	4.220083149202183e-06	6.720167255458947e-08	1.0426930114606059e-07	4.220099083605884e-06	6.720192629746716e-08	3.1523068474387523e-07	4.22009303221312e-06	6.720182993268796e-08	3.1523023233262893e-07	4.220086977077071e-06	6.720173350830142e-08	7.23595464202289e-07	4.2200573766631125e-06	6.720126214313822e-08	1.0426866428071534e-07	4.2200732987400255e-06	6.720151568975753e-08	1.0412176347007001e-07	4.2200892270065175e-06	6.720176933498274e-08	1.042694511840704e-07	4.220105145104214e-06	6.720202281833021e-08	1.0426984445874532e-07	4.2201210615755315e-06	6.720227627584172e-08	1.0427023769220875e-07	4.220136976714592e-06	6.720252971221013e-08	7.236040302004869e-07	4.220107363588818e-06	6.720205814501254e-08	1.0426989918066179e-07	4.220123276827608e-06	6.720231155129978e-08	1.0412299640361073e-07	4.220139198132056e-06	6.720256508611912e-08	7.236044071022419e-07	4.220109584085828e-06	6.72020935045911e-08	1.0412265850192436e-07	4.220125506060374e-06	6.720234705028912e-08	7.236020568737999e-07	4.220095894080543e-06	6.720187550190492e-08	7.235969782427854e-07	4.220066284207306e-06	6.720140398719134e-08	7.235919000805797e-07	4.220036677009521e-06	6.720093251520205e-08	3.1522601399958807e-07	4.2200306143051315e-06	6.720083597151941e-08	1.0426800265107529e-07	4.220046536656555e-06	6.720108952371612e-08	1.0426839604305082e-07	4.220062461976917e-06	6.720134312326178e-08	3.152279390213309e-07	4.220056407597225e-06	6.720124671236818e-08	1.0426863990867895e-07	4.220072338714545e-06	6.720150040434118e-08	1.0412173937567992e-07	4.220088281725669e-06	6.720175428575313e-08	1.0412213273283979e-07	4.220104228458325e-06	6.720200822645476e-08	7.235984022593662e-07	4.220074648958386e-06	6.720153719603533e-08	7.235933304964178e-07	4.220045074542838e-06	6.720106624658172e-08	1.0426835988503062e-07	4.22006102493238e-06	6.720132024551773e-08	7.235909949499216e-07	4.220031459505512e-06	6.720084943915176e-08	1.0412073077893073e-07	4.22004742552873e-06	6.720110368696978e-08	3.1522681575389356e-07	4.220041405438423e-06	6.720100782210096e-08	7.23587632259266e-07	4.22001185056829e-06	6.720053718365453e-08	1.0426753904263763e-07	4.220027816412889e-06	6.720079142842673e-08	1.0412064094195731e-07	4.220043792829858e-06	6.720104584147417e-08	1.0426832829540532e-07	4.220059762888931e-06	6.720130015318846e-08	7.235907822705692e-07	4.220030217479343e-06	6.720082966499728e-08	3.152255319563824e-07	4.220024209690475e-06	6.72007339954701e-08	1.0426784447939331e-07	4.220040182024889e-06	6.720098834310834e-08	1.0412094610533531e-07	4.22005616289402e-06	6.720124282655586e-08	1.0412134041145709e-07	4.220072143610015e-06	6.720149730746651e-08	1.0426902885647297e-07	4.2200881154968516e-06	6.720175164768415e-08	1.0426942349547997e-07	4.220104086464666e-06	6.720200597317615e-08	1.0426981811001049e-07	4.220120056162703e-06	6.720226027836269e-08	7.236011235970994e-07	4.220090505645018e-06	6.720178970796134e-08	1.0412218777770203e-07	4.220106479660985e-06	6.720204408174994e-08	3.152312299073033e-07	4.220100461712568e-06	6.720194824961163e-08	7.235977637726416e-07	4.220070902067834e-06	6.72014775336513e-08	1.0426899819182006e-07	4.220086858974025e-06	6.720173163482278e-08	1.0412209778931124e-07	4.220102821478243e-06	6.72019858251107e-08	7.235981676359682e-07	4.220073251949127e-06	6.720151495164684e-08	3.152287473969866e-07	4.220067217872917e-06	6.720141886252861e-08	3.15228296486865e-07	4.220061179692209e-06	6.720132270805342e-08	7.235910262297445e-07	4.220031597819147e-06	6.720085163803277e-08	1.0412073427887253e-07	4.22004754308124e-06	6.720110555377073e-08	1.0412112768517986e-07	4.22006348583453e-06	6.72013594295859e-08	1.0426881487155879e-07	4.220079417928806e-06	6.72016131356975e-08	1.0426920851015826e-07	4.2200953478002655e-06	6.720186680644924e-08	1.0412230714141431e-07	4.220111283894088e-06	6.720212057632643e-08	1.0426999583494382e-07	4.220127209800016e-06	6.720237418400827e-08	1.0427038932499756e-07	4.220143133959533e-06	6.720262776391769e-08	1.0412348615264204e-07	4.220159064801278e-06	6.720288145027114e-08	7.236078078338653e-07	4.220129460476945e-06	6.720241002306824e-08	1.0427044493199597e-07	4.2201453797154735e-06	6.720266352470624e-08	1.0427083826753916e-07	4.220161297641531e-06	6.720291700545688e-08	7.236081916458895e-07	4.220131688425095e-06	6.720244550039567e-08	1.0412320378256612e-07	4.220147611542597e-06	6.720269906380952e-08	1.0412359666742736e-07	4.220163533229408e-06	6.720295260441665e-08	7.236085771815645e-07	4.220133918650046e-06	6.720248101387028e-08	1.0412325886255354e-07	4.2201498364153e-06	6.720273449193221e-08	3.152344694576964e-07	4.220143759724776e-06	6.720263772437575e-08	7.236051901132634e-07	4.2201141361805324e-06	6.720216599081836e-08	7.23600112167654e-07	4.220084508855149e-06	6.720169419691671e-08	3.1522959178110143e-07	4.220078420504786e-06	6.72015972433287e-08	1.0426918406675632e-07	4.220094311106871e-06	6.720185028828416e-08	1.0426957672148207e-07	4.220110197021125e-06	6.720210325844036e-08	1.0426996926051153e-07	4.220126077590068e-06	6.720235614331569e-08	1.0427036166705542e-07	4.220141952114599e-06	6.720260893176748e-08	7.236048901179872e-07	4.220112287082863e-06	6.720213653635632e-08	1.041227254481423e-07	4.22012815423995e-06	6.720238920709637e-08	7.236025268397811e-07	4.220098469346732e-06	6.720191649495271e-08	1.0412238457616051e-07	4.220114317320964e-06	6.720216885981312e-08	1.0412277561220298e-07	4.220130155208086e-06	6.72024210638558e-08	1.0427046256795276e-07	4.220145973964747e-06	6.720267296307675e-08	7.236055853682625e-07	4.2201162388548895e-06	6.72021994504084e-08	3.1523196912573007e-07	4.220110041812457e-06	6.720210076373034e-08	1.0426996562595523e-07	4.220125820188655e-06	6.720235201939723e-08	1.0427035547002663e-07	4.220141585003982e-06	6.720260305898277e-08	1.0412344840120967e-07	4.220157344068275e-06	6.720285400687093e-08	1.0427113432776025e-07	4.2201730803983245e-06	6.720310459263686e-08	3.152362142970457e-07	4.220166807835928e-06	6.720300470275822e-08	1.0412407064787337e-07	4.220182521030129e-06	6.720325491997554e-08	7.236118462200359e-07	4.220152650346771e-06	6.72027792474579e-08	1.0412372125427047e-07	4.2201683311478406e-06	6.720302894881672e-08	1.0412410809654428e-07	4.220183997001143e-06	6.720327841217638e-08	7.236120925915021e-07	4.220154072471898e-06	6.72028018823183e-08	3.152347890855945e-07	4.220147699985014e-06	6.720270040134383e-08	1.0412359887239958e-07	4.220163319191297e-06	6.72029491221644e-08	7.236085382377977e-07	4.220133343331042e-06	6.720247177531605e-08	1.041232445006225e-07	4.220148934903621e-06	6.720272005642216e-08	1.0412362911681871e-07	4.2201645147872e-06	6.720296815158001e-08	7.236087333923905e-07	4.22013449700685e-06	6.72024901378574e-08	1.0412327272843184e-07	4.220150054686108e-06	6.720273787989521e-08	1.0427095336846849e-07	4.22016559527406e-06	6.720298535000773e-08	7.236089086923814e-07	4.220135546057826e-06	6.720250683654417e-08	7.23603752877253e-07	4.220105488569621e-06	6.720202819168966e-08	1.0412255669148352e-07	4.220121015621237e-06	6.720227544709096e-08	7.23601255506842e-07	4.220090946637958e-06	6.720179661981775e-08	1.0412219776496079e-07	4.220106465650976e-06	6.720204374776192e-08	1.0412258061097282e-07	4.2201219826067805e-06	6.720229084319107e-08	7.236014144481338e-07	4.220091906417618e-06	6.720181190203533e-08	1.0426951612388223e-07	4.22010741357323e-06	6.720205884188253e-08	3.152312827549133e-07	4.220100918212395e-06	6.720195540805859e-08	7.235977985431181e-07	4.220070843880322e-06	6.720147649716947e-08	3.152285502259486e-07	4.220064351648391e-06	6.720137311352682e-08	1.0412154134435174e-07	4.22007987207496e-06	6.720162026535698e-08	3.1522922451263137e-07	4.220073384823582e-06	6.720151696122744e-08	1.0412176422527182e-07	4.220088910436862e-06	6.720176419578052e-08	3.152299002339342e-07	4.220082429008409e-06	6.720166098443861e-08	7.23594630055541e-07	4.22005237243378e-06	6.720118235675621e-08	1.0412124585808772e-07	4.220067906486664e-06	6.720142972562896e-08	3.152283334274578e-07	4.220061433416029e-06	6.720132664718481e-08	1.0426876326494383e-07	4.2200769626405514e-06	6.720157393894069e-08	1.042691470072354e-07	4.220092493159505e-06	6.720182125114902e-08	7.235963657288075e-07	4.220062446158211e-06	6.720134277516986e-08	7.235912165857183e-07	4.2200323985826785e-06	6.720086428976369e-08	1.042680461064503e-07	4.220047926826677e-06	6.720111156503019e-08	1.0412113654072134e-07	4.220063460652901e-06	6.720135892892189e-08	7.235913988602251e-07	4.220033402893886e-06	6.720088028040435e-08	1.0412077832038703e-07	4.2200489266707155e-06	6.720112748364228e-08	1.0412116139623007e-07	4.220064443908695e-06	6.720137458244533e-08	1.0426883818281778e-07	4.220079945021726e-06	6.720162142415701e-08	7.235942356527264e-07	4.220049852507991e-06	6.72011422207465e-08	1.0412118440246265e-07	4.2200653406229475e-06	6.72013888548032e-08	1.0426886049021493e-07	4.2200808086132225e-06	6.72016351680861e-08	1.0412194826157921e-07	4.2200962718804376e-06	6.720188140586607e-08	1.0412232981740947e-07	4.2201117209851965e-06	6.720212741784288e-08	1.042700065440933e-07	4.220127146561928e-06	6.720237305489533e-08	1.0412309162946242e-07	4.220142564241325e-06	6.720261856595246e-08	1.0412347203961155e-07	4.220157964847553e-06	6.720286380492054e-08	7.236076228851924e-07	4.220127735546852e-06	6.720238242088966e-08	1.0427040225516425e-07	4.220143088717879e-06	6.720262690412633e-08	1.0427078158613614e-07	4.2201584228207e-06	6.720287108359606e-08	7.236076997710111e-07	4.220128124749623e-06	6.720238860401946e-08	1.0412311570629347e-07	4.220143425114569e-06	6.720263224608841e-08	3.152339930416415e-07	4.220136681821033e-06	6.720252485888526e-08	7.236039673744788e-07	4.2201063105718e-06	6.72020412139346e-08	1.0412257735381088e-07	4.220121547057813e-06	6.720228383883124e-08	1.0412295323144593e-07	4.220136764363569e-06	6.720252615837745e-08	1.0427062503203002e-07	4.220151954618142e-06	6.720276804726224e-08	1.0427100029196874e-07	4.220167126675637e-06	6.720300964650608e-08	3.152357580074976e-07	4.2201602597625946e-06	6.720290029133291e-08	1.0427120536670466e-07	4.220175395621964e-06	6.720314131449017e-08	1.0412428153188808e-07	4.220190523779184e-06	6.720338221518937e-08	1.0412465472644176e-07	4.220205636761565e-06	6.720362287444573e-08	7.236157690060197e-07	4.220175082389885e-06	6.720313631492797e-08	3.1523634670365583e-07	4.22016813233523e-06	6.720302563688174e-08	3.152358265470519e-07	4.220161167756897e-06	6.720291472779664e-08	7.236081371020422e-07	4.2201305660807965e-06	6.720242741579043e-08	1.0412317509809134e-07	4.220145610183616e-06	6.720266697934715e-08	1.0412354624070413e-07	4.220160644645966e-06	6.720290638957827e-08	1.0427121438030079e-07	4.220175661875774e-06	6.720314552556963e-08	1.0412428764251925e-07	4.220190679151633e-06	6.720338466245076e-08	3.1523750704319997e-07	4.220183652359958e-06	6.72032727638309e-08	7.236119855271055e-07	4.22015298837089e-06	6.720278446067194e-08	7.236067275913753e-07	4.220122315665137e-06	6.720229601880928e-08	1.0427026727311215e-07	4.220137292350718e-06	6.720253450971784e-08	7.236040369828059e-07	4.2201066036765955e-06	6.720204581364368e-08	7.235987757989567e-07	4.220075906533334e-06	6.720155698268006e-08	1.0412182637099228e-07	4.220090869097336e-06	6.720179524864629e-08	7.235960802219592e-07	4.220060154777775e-06	6.720130614399187e-08	1.0412143778359924e-07	4.220075101063943e-06	6.720154415052593e-08	1.0412180658448672e-07	4.220090038992622e-06	6.720178202382618e-08	7.235959426077025e-07	4.2200592943986836e-06	6.720129243655847e-08	1.0412141666166933e-07	4.220074211744865e-06	6.720152998170406e-08	3.1522881366801696e-07	4.220067077863782e-06	6.720141637694357e-08	7.235920108944174e-07	4.2200362923675185e-06	6.720092613756482e-08	1.0426814213740966e-07	4.220051162228015e-06	6.720116292580192e-08	1.041212161615737e-07	4.220066026415857e-06	6.720139962345646e-08	1.0426887686400669e-07	4.220080867253574e-06	6.720163594902548e-08	1.0426924357456977e-07	4.2200956920346696e-06	6.720187201865453e-08	1.0412231491763411e-07	4.220110508079566e-06	6.720210794892228e-08	7.235994648704922e-07	4.220079612462783e-06	6.72016159542526e-08	1.042692126155344e-07	4.2200943803632975e-06	6.720185111737286e-08	1.0426957749955493e-07	4.22010912839746e-06	6.7202085963939e-08	7.235992285155759e-07	4.220078161098335e-06	6.720159282708184e-08	1.0412188237882175e-07	4.220092872508187e-06	6.720182709008775e-08	1.0426954019826315e-07	4.2201075538127444e-06	6.720206087357297e-08	7.235989556296686e-07	4.220076508063074e-06	6.720156648703536e-08	1.0426913579392477e-07	4.22009114160306e-06	6.72017995097606e-08	3.1523008207618556e-07	4.220083705500229e-06	6.72016810894122e-08	1.0426931352466943e-07	4.220098292174011e-06	6.72019133658378e-08	7.235973589946769e-07	4.220067138127666e-06	6.720141725477683e-08	1.0412161007785616e-07	4.220081686107817e-06	6.720164891520082e-08	1.0426926342474846e-07	4.2200962045879855e-06	6.720188010599049e-08	7.23596991925132e-07	4.220064974605873e-06	6.720138278616924e-08	3.152281200718349e-07	4.220057396364422e-06	6.720126210310656e-08	7.235903305724426e-07	4.220026117773693e-06	6.720076400974477e-08	1.0426789010801518e-07	4.2200405523877395e-06	6.720099386592397e-08	7.235874354095183e-07	4.220009232479224e-06	6.720049511522713e-08	7.235820615300794e-07	4.219977893150592e-06	6.719999605564205e-08	1.0426669832211971e-07	4.219992277827748e-06	6.720022511752936e-08	1.0411976231517551e-07	4.22000665827326e-06	6.720045411232296e-08	7.235816113015841e-07	4.219975274128131e-06	6.719995434010109e-08	7.235762273836996e-07	4.219943877202117e-06	6.719945436471948e-08	1.0411856793289083e-07	4.21995822416415e-06	6.7199682827236e-08	7.235733000930911e-07	4.219926807359305e-06	6.719918253592388e-08	3.1521778552457544e-07	4.219919071125558e-06	6.719905934023575e-08	1.0411795578187111e-07	4.21993339515557e-06	6.719928743828441e-08	7.235690402173146e-07	4.2199019561975865e-06	6.719878679489279e-08	7.235636496040164e-07	4.219870511493908e-06	6.719828606016197e-08	1.0411675765424271e-07	4.219884819620999e-06	6.719851390535885e-08	1.0426439829151834e-07	4.21989911531315e-06	6.719874155256969e-08	7.23563165377297e-07	4.21986765594252e-06	6.719824058439282e-08	1.0411668727638821e-07	4.219881950578865e-06	6.719846821471547e-08	1.04264327507727e-07	4.219896232063605e-06	6.719869563550256e-08	1.0411739242442711e-07	4.21991051647339e-06	6.719892310271962e-08	1.0411774491772747e-07	4.219924794692864e-06	6.719915047116972e-08	7.235675801179762e-07	4.219893302346467e-06	6.719864897702541e-08	1.0411732032528266e-07	4.219907563729622e-06	6.719887607683324e-08	7.235646319238538e-07	4.219876049303772e-06	6.719837423039444e-08	7.235592317623801e-07	4.219844520375251e-06	6.719787215257787e-08	7.235538290624867e-07	4.219812974733776e-06	6.719736980815278e-08	7.235484233574982e-07	4.219781410050508e-06	6.719686716000936e-08	7.23543014161593e-07	4.2197498239237415e-06	6.719636416988735e-08	1.0411378070789121e-07	4.2197639915414406e-06	6.71965897741179e-08	3.15205643384938e-07	4.21975606376484e-06	6.719646352483874e-08	7.235386746684206e-07	4.2197244033748054e-06	6.719595935072413e-08	1.0426043563511917e-07	4.219738492557566e-06	6.71961837047275e-08	1.0426078376751616e-07	4.219752557040826e-06	6.719640766507211e-08	7.235380759151359e-07	4.219720807491217e-06	6.719590206996143e-08	1.0426034681110039e-07	4.219734814924463e-06	6.719612512120423e-08	1.041134105170479e-07	4.219748802492791e-06	6.719634785588521e-08	7.235374298467449e-07	4.219716951287952e-06	6.719584064118048e-08	1.0426025143828552e-07	4.2197308677447925e-06	6.719606224312538e-08	1.0426059522864585e-07	4.219744754253717e-06	6.719628336809631e-08	7.235367283415571e-07	4.219712795360605e-06	6.719577443826328e-08	7.235312446968309e-07	4.21968079768419e-06	6.719526489088288e-08	7.235257538406802e-07	4.219648761830401e-06	6.719475473568669e-08	7.235202559412965e-07	4.2196166887921365e-06	6.719424398856758e-08	1.0425777360724983e-07	4.219630412864829e-06	6.71944625274262e-08	3.1519565535652504e-07	4.219622021143014e-06	6.719432888853876e-08	1.0425790511018692e-07	4.2196356912850395e-06	6.719454656921184e-08	7.235179938831843e-07	4.219603493999661e-06	6.71940338449706e-08	3.151936370890239e-07	4.219595022882344e-06	6.719389894300148e-08	1.0425723763143355e-07	4.219608622489265e-06	6.719411550175746e-08	7.23513335800789e-07	4.219576352362671e-06	6.719360161916381e-08	3.1519160218328914e-07	4.219567821076582e-06	6.71934657606082e-08	1.0425656514343718e-07	4.219581369362437e-06	6.719368150366152e-08	7.235086480174887e-07	4.2195490495426774e-06	6.719316683152399e-08	7.235031018907286e-07	4.219516718223003e-06	6.719265197689451e-08	7.234975544176113e-07	4.219484378312383e-06	6.719213698607285e-08	1.042545030450742e-07	4.219497890100801e-06	6.719235215004828e-08	1.0410756274834938e-07	4.219511407125485e-06	6.719256739781605e-08	7.234966372696538e-07	4.219479056551316e-06	6.71920522386329e-08	1.0410709799457322e-07	4.219492571457985e-06	6.719226745341291e-08	1.0410743143838617e-07	4.219506087378016e-06	6.71924826845916e-08	7.234957251115635e-07	4.219473740848898e-06	6.719196759075299e-08	7.234901804609697e-07	4.219441397933042e-06	6.719145255463075e-08	1.0410616891448192e-07	4.2194549210938846e-06	6.719166790155652e-08	7.234869590363412e-07	4.219422585503643e-06	6.719115298214443e-08	3.1518011011263396e-07	4.219414012134895e-06	6.719101645800013e-08	1.0410549345999115e-07	4.219427541296225e-06	6.719123190019434e-08	7.234822776082137e-07	4.219395210975722e-06	6.719071706410152e-08	7.234767400260225e-07	4.219362879892564e-06	6.719020221546035e-08	3.151756607091646e-07	4.219354304383745e-06	6.719006565597427e-08	1.0425128988100069e-07	4.219367816350761e-06	6.71902808228637e-08	1.0410435431687094e-07	4.2193813302700515e-06	6.719049602033485e-08	1.0425195791209056e-07	4.219394827147059e-06	6.71907109458662e-08	7.234767053958997e-07	4.2193624554263266e-06	6.719019544717986e-08	1.0410422248584029e-07	4.219375933476964e-06	6.719041007160472e-08	7.234734787191757e-07	4.219343523717316e-06	6.718989396562247e-08	7.23467928022349e-07	4.219311087959954e-06	6.718937744478151e-08	7.234623723776996e-07	4.21927862208378e-06	6.718886044345124e-08	1.0410215461098996e-07	4.21929200479253e-06	6.718907354668146e-08	1.042497518136704e-07	4.2193053503485e-06	6.718928605763595e-08	3.1517139589719415e-07	4.219296560137864e-06	6.718914607181795e-08	7.234598969628382e-07	4.2192639480352e-06	6.718862673896777e-08	7.234543073632986e-07	4.219231288436647e-06	6.718810664909323e-08	1.0424825187509877e-07	4.219244480958022e-06	6.718831672070157e-08	7.234509707700629e-07	4.2192117243341705e-06	6.71877950847134e-08	7.23445353372256e-07	4.219178913131885e-06	6.718727257917734e-08	7.23439725534308e-07	4.2191460458303795e-06	6.718674917998614e-08	3.1515949945352024e-07	4.219136931226241e-06	6.718660402530414e-08	1.0424592030631969e-07	4.219149889659534e-06	6.718681036790307e-08	1.0409897842449453e-07	4.219162812381111e-06	6.718701614183906e-08	1.042465595607698e-07	4.21917568302381e-06	6.718722108655983e-08	7.234391502180334e-07	4.219142554263457e-06	6.718669352392696e-08	1.040987970300163e-07	4.219155342695142e-06	6.718689715998547e-08	1.0409911240107592e-07	4.2191680908234535e-06	6.71871001545944e-08	1.0409942676781245e-07	4.219180800367446e-06	6.718730253519917e-08	1.0424700320633378e-07	4.219193464919886e-06	6.718750419983415e-08	1.0410005246580126e-07	4.219206103494924e-06	6.718770545134402e-08	7.234443225124407e-07	4.219172713078233e-06	6.718717372512993e-08	7.234385883748575e-07	4.219139285449615e-06	6.718664140717336e-08	7.234328479695585e-07	4.2191058247510725e-06	6.718610856347874e-08	7.234271021498279e-07	4.219072335268392e-06	6.718557526232388e-08	1.040970628291902e-07	4.219084830759572e-06	6.718577423903219e-08	1.0409737096744547e-07	4.219097309943374e-06	6.71859729567643e-08	7.234256212354577e-07	4.219063762820739e-06	6.718543874024113e-08	1.042441097825924e-07	4.219076208045093e-06	6.718563691865606e-08	1.0409715778504027e-07	4.219088653982168e-06	6.718583510905508e-08	1.0424472455720791e-07	4.219101086272396e-06	6.718603308273117e-08	1.0409777140532968e-07	4.219113523956249e-06	6.71862311428396e-08	1.0409807820562666e-07	4.219125960637374e-06	6.718642918746571e-08	1.0424564610120713e-07	4.219138389659206e-06	6.718662711054536e-08	7.234326398870445e-07	4.2191048160593555e-06	6.718609247666932e-08	1.0424512360072291e-07	4.21911725098599e-06	6.718629049444931e-08	7.234290151796312e-07	4.219083687651763e-06	6.71857560246114e-08	1.0424460158038205e-07	4.219096132192709e-06	6.718595419581284e-08	1.0409764903191306e-07	4.219108590124963e-06	6.718615258028464e-08	3.151566431085927e-07	4.219098901240162e-06	6.718599829299789e-08	7.234258774414218e-07	4.21906536017238e-06	6.71854641776709e-08	1.0409688999246491e-07	4.21907782990232e-06	6.718566274958866e-08	7.234222723534468e-07	4.219044295731315e-06	6.718512874349256e-08	1.0409637046205953e-07	4.219056768165886e-06	6.718532735780741e-08	3.15152781906653e-07	4.219047088707597e-06	6.718517321911229e-08	1.0424369793401789e-07	4.219059547542899e-06	6.718537161599564e-08	1.0424400587079305e-07	4.219072001389099e-06	6.718556993294358e-08	3.1515392674294055e-07	4.21906230457001e-06	6.718541551624728e-08	7.23419638168564e-07	4.219028737877886e-06	6.718488098904881e-08	7.234138874394566e-07	4.218995155610612e-06	6.718434621311798e-08	3.151481936440355e-07	4.2189854157511834e-06	6.718419110914203e-08	1.0424217473763542e-07	4.218997802925683e-06	6.718438836150301e-08	7.234085939720263e-07	4.218964158005841e-06	6.718385258595464e-08	3.1514588325519356e-07	4.218954353075167e-06	6.718369644407097e-08	1.0424140742281428e-07	4.218966671978876e-06	6.718389260774219e-08	1.0424171182533913e-07	4.2189789661205615e-06	6.718408837670312e-08	1.0409475961841326e-07	4.21899124249104e-06	6.71842838623287e-08	1.0424231892556364e-07	4.219003483094799e-06	6.718447877811034e-08	3.151488234147867e-07	4.218993538981639e-06	6.71843204180706e-08	3.151480802794076e-07	4.218983561949033e-06	6.718416153363934e-08	7.234061546524788e-07	4.2189496643610445e-06	6.718362173170527e-08	1.0424129146705619e-07	4.218961779883207e-06	6.718381465514793e-08	3.1514570521599515e-07	4.218951703432364e-06	6.71836541874969e-08	1.042413416972788e-07	4.218963758534754e-06	6.718384614898237e-08	1.0409438401503397e-07	4.218975794016999e-06	6.718403779821658e-08	7.234048063008945e-07	4.218941725878507e-06	6.718349528107757e-08	7.233989601725108e-07	4.218907624598605e-06	6.718295223657474e-08	1.0424025218981945e-07	4.218919567478217e-06	6.718314241216462e-08	7.233951518141094e-07	4.2188854096977555e-06	6.718259846883324e-08	7.233892902496628e-07	4.218851225651146e-06	6.71820541077845e-08	1.0423885835476126e-07	4.218863101226311e-06	6.718224321299348e-08	7.23385457010308e-07	4.21882887512199e-06	6.718169818331062e-08	7.233795846640851e-07	4.218794630849054e-06	6.718115286490924e-08	1.0423745973735426e-07	4.218806459131548e-06	6.718134121853728e-08	1.0423775192568817e-07	4.218818277111455e-06	6.718152940854109e-08	1.0423804387172884e-07	4.2188300864827624e-06	6.718171746187078e-08	1.0409108484024222e-07	4.218841897224643e-06	6.718190553740364e-08	3.151367283154345e-07	4.218831519648967e-06	6.7181740280585e-08	7.23380029348096e-07	4.2187972190833586e-06	6.718119406845302e-08	3.151333915233457e-07	4.2187868317645094e-06	6.718102865707385e-08	1.0409001761923863e-07	4.2187986231297755e-06	6.718121642512635e-08	1.04090308590032e-07	4.218810412300859e-06	6.718140415832907e-08	7.233764180648665e-07	4.218776099288379e-06	6.718085774859054e-08	3.151318193105213e-07	4.2187657010321925e-06	6.718069216327233e-08	7.233687601092766e-07	4.218731380860637e-06	6.718014563930061e-08	1.0423589720648975e-07	4.218743147854703e-06	6.718033301894113e-08	1.0408894031064386e-07	4.2187549182761585e-06	6.71805204528689e-08	1.0423647900486476e-07	4.218766673819008e-06	6.718070764950639e-08	7.23368949090412e-07	4.2187323258370695e-06	6.718016068117056e-08	7.233630665516736e-07	4.218697964292317e-06	6.717961349622837e-08	3.151260030046044e-07	4.218687508435812e-06	6.717944699091747e-08	3.1512522525471936e-07	4.21867703439557e-06	6.717928019539281e-08	1.0408730994776386e-07	4.218688725924946e-06	6.717946636977916e-08	1.0423484440111224e-07	4.21870038808715e-06	6.717965207585607e-08	1.0423513267393764e-07	4.218712026537008e-06	6.717983740365612e-08	1.0408817367900384e-07	4.2187236469049865e-06	6.718002244283433e-08	1.0423570756997767e-07	4.2187352295555305e-06	6.718020688071315e-08	1.0408874635880392e-07	4.218746788622804e-06	6.718039094238383e-08	3.151296713641629e-07	4.2187361164390655e-06	6.718022098672021e-08	7.233637657594291e-07	4.2187014539401e-06	6.7179669001929e-08	7.233578239299527e-07	4.2186667395070006e-06	6.71791161894164e-08	1.0423430178735963e-07	4.2186781225876215e-06	6.717929744617154e-08	1.0423458302556817e-07	4.218689461834982e-06	6.717947800450769e-08	7.233557654995005e-07	4.218654589454265e-06	6.717892267535602e-08	3.1512278614342404e-07	4.218643628113518e-06	6.71787481121323e-08	1.0423373054673054e-07	4.218654819333369e-06	6.717892631247066e-08	7.233498133987938e-07	4.218619774564293e-06	6.717836823764705e-08	3.1512017930014696e-07	4.21860865466883e-06	6.717819114942627e-08	1.0408562293843561e-07	4.2186197042306785e-06	6.717836709415704e-08	1.0408589538855576e-07	4.218630708565815e-06	6.717854231896075e-08	7.233456493171805e-07	4.2185954442214065e-06	6.717798074860416e-08	1.0408529639222124e-07	4.21860635749601e-06	6.71781545242417e-08	1.0408556543155916e-07	4.218617231543583e-06	6.717832767578977e-08	1.0408583349257524e-07	4.218628069035705e-06	6.717850024587461e-08	1.0423334437758787e-07	4.218638864500132e-06	6.717867214743034e-08	7.233469967838248e-07	4.218603387446775e-06	6.717810719360629e-08	7.233409016601733e-07	4.218567876830955e-06	6.717754170643406e-08	7.233348008829487e-07	4.218532338204047e-06	6.71769757743805e-08	1.0423097797442895e-07	4.218543027377234e-06	6.71771459872046e-08	1.0408400108875744e-07	4.218553711245585e-06	6.717731611651341e-08	1.0408426446711056e-07	4.218564385301097e-06	6.71774860905227e-08	1.0408452761634935e-07	4.218575053452973e-06	6.717765597147269e-08	1.0423203250406645e-07	4.218585711055667e-06	6.717782568536306e-08	1.0423229565077818e-07	4.218596370236946e-06	6.717799542528275e-08	1.0408531624578617e-07	4.218607042928334e-06	6.717816538118436e-08	1.040855794343406e-07	4.2186177239007354e-06	6.717833546973897e-08	1.0423308620263578e-07	4.218628407644151e-06	6.717850560313498e-08	7.233451044946988e-07	4.218592861748795e-06	6.717793956522358e-08	3.1511808580753434e-07	4.218581353305527e-06	6.717775630586452e-08	1.0423218734124283e-07	4.218592087576327e-06	6.717792724560491e-08	1.0408521008684004e-07	4.218602850142536e-06	6.717809863627351e-08	1.0423271846718759e-07	4.218613625126891e-06	6.717827022493945e-08	3.1511963603614473e-07	4.218602201887025e-06	6.717808832362914e-08	3.15118783723662e-07	4.218590801679086e-06	6.717790678913798e-08	1.0423242091653347e-07	4.218601641463191e-06	6.717807940984666e-08	2.8816835588416147e-05	244.38303662786734	244.5435220238718	2510.6212507414834
88	1000.6771587252703	1198.1231893995907	319.50902660658005	0.004813463249147882	0.09301320301291253	0.002971197917497001	0.04311673529162968	0.8452969016161515	0.0066209282134101245	0.00416757070402319	0.0	4551.661360693337	5447.439437170812	0.029056639408534656	0.0	3.834002313190123	0.07634553609273577	5.908927598584979	0.0	3.639745105634685e-06	0.0	0.02702490729348318	6.71726834859902	6.803080434300088	0.0858940246998934	0.2609670598383392	117.29639113790563	2246.4800647669804	0.0	139.4629500490288	96.85565758092824	0.0	0.0019214543266407235	0.0	2.697923195697519	0.039970662352387325	0.09874816379116645	3.1675074793956286	0.0	0.03845899522715159	0.04229726487581674	1.3745708114868584	1.5116455484635054	0.38391788711695163	0.204759329554136	2.044350163263958	0.0	4.749573602226006e-05	0.0	0.247706713486074	0.0	2.152228012658689	1.0391932353353686e-06	0.0006914097748527556	0.012017212426798422	8.06197964029499e-05	0.0	0.030023447949916654	0.003654029133520755	0.0008260288599180243	0.012707252058897275	14156.776244283896	16.76947917051378	0.00499840093805132	0.0	0.04733174767957124	0.0910650049630875	0.01660484641906142	0.0627726292314798	0.0	0.1566725185240445	0.0	1.0333784035320781e-05	0.0	0.6182566684244578	0.005142678364977912	15.998725686605749	0.0	3.1095456436315013e-07	0.0	0.0001633570157989041	3.186584192523024e-05	7.332502390789508e-10	2.515831917110614e-06	3.637640129549041e-06	3.750484115851272e-09	0.041260519081045714	0.15827010743235487	2.8668017479684277e-09	8.567127398107154e-10	8.774723450253414e-13	1.5219908480936866e-05	1.1256417331316336e-08	2.8377535362261796e-06	1.7779590892372787e-12	1.055136832976808	0.0	0.0009255866219191419	0.18500107103033336	0.05967322140325109	5.805625326681054e-07	2.902812657805634e-07	0.0001488867270278449	1.3052243319278003e-07	2.6104469189519094e-05	8.42023364108393e-06	0.4120092709039866	0.00015552831161196276	0.43039411139131095	7.401217350232384	0.0	0.0	4.556584434227793e-06	0.0	2.0783523038273316e-06	2.3432610048384075	0.0	212.8624977372916	61.91306098320476	0.00012132137976123639	0.0011352237622181565	0.0	3.843916343300592e-05	1.9752973864175737e-06	2.0748649183818944e-06	0.00015061151010876866	3.729987455937476e-08	0.0	0.0003370637505493529	0.00042631301462391975	1.0348787879279845e-07	8.364846777700492e-08	0.4371832466655224	2.224218539246439e-05	1.90957173393001e-08	0.00015170517547336338	0.001231384044654701	2.9349320969094203e-08	1.3382585157186115e-05	0.0	5.572081635740001e-05	1.0391932353353686e-06	6.435459176489499e-06	1.039193228488824e-06	1.4941888355574666e-12	6.347685018276479e-10	2.5261197289160134e-05	2.5112560766129906e-08	2.7275978515287205e-05	1.099821503059293	0.0010938300506840289	7.429410813473085e-09	3.4321896989354714e-12	9.871417081956231e-09	1.9276555215482266e-05	2.0571134194162227e-09	7.494020157924714e-09	2.068321124256737e-06	3.2643933007297424e-09	2.0725507372760732e-06	0.00017319873727405605	0.001061783049395836	0.0007975459389460451	2.121481224953195e-09	4.5160250907091904e-10	2.794183160654813e-10	1.7195078435239893e-09	149.40383648349788	96.58619354929851	0.00025625607124494994	6.95566882483108e-06	9.235333503890074e-05	0.0	0.001557662227195929	0.0010985025349711944	0.8956239568962728	3.042244665849248e-05	2.0182757725782043e-05	1.5835264263475705e-07	1.9672200655725204e-06	2.7737155146634593e-06	8.22378010721827e-09	0.0012335648298725421	7.479663469519673e-05	4.390854771218043e-07	0.24274413306820183	0.0	0.00047598978318010455	0.0	0.0	0.0	0.0	0.0	3.260886577169547	5.638151390252501e-06	2.5588705772778906e-08	4.0047961193107626e-07	5.634670101160273e-07	2.6798444062968726e-09	0.0003459069398957876	1.918505164377528e-05	6.687227575513651e-08	0.09348508896864029	0.0	0.0002734344707620003	0.0	0.0	0.0	0.0	0.0	3.4416993704232284	257.15337363722995	4.266691623406849	9.806045725450094e-05	4.945707057849809e-06	3.543840144550437e-05	0.0	0.0010258674911845463	0.0007234659542411781	0.02708094804438437	1.9975793567096063e-05	1.4265561017915122e-05	1.4170414177011158e-06	3.023470855480501e-05	4.2627968543387714e-05	1.2632735567648298e-07	0.0008732394478178637	4.546950741490005e-05	3.9175878319619245e-06	0.18204892775238818	0.0	0.011131130714055783	0.0	0.0	0.0	0.0	0.0	3.3235847572299004	111.17347573616897	142.46148291876315	0.00029637339013247976	5.8554369972151076e-06	0.00010670560789469478	0.0	0.0013405357629987578	0.0009453794963198749	1.4961584281384748	2.618354196335151e-05	1.6932126792047273e-05	9.215583832934419e-08	8.523051476539163e-07	1.2017629441435938e-06	3.5600407306688423e-09	0.0010357983430220312	6.540256601315595e-05	2.558054729026078e-07	0.20767683098004883	0.0	0.0002392602106346676	0.0	5.805625326681055e-07	2.902812657805635e-07	2.902812657805635e-07	5.805625310076247e-07	3.1206094905950685	184.80341648508576	39.93096534872783	0.00025999791740148376	9.935022810465084e-06	9.378760704897363e-05	0.0	0.0019548516641143894	0.0013786102711733283	0.3443305266132015	3.816579599270113e-05	2.9083246079937686e-05	6.005733490949856e-07	9.22300782828595e-06	1.3003871338429754e-05	3.8567977918316673e-08	0.0017735576593815373	0.00010695452077717709	1.6636606975862803e-06	0.33353044192932835	0.0	0.001779825632972067	0.0	0.0	0.0	0.0	0.0	3.1497094643006394	257.1035813821246	18.415150359592086	7.921770907758897e-05	2.9583680873674436e-06	2.8629252588573538e-05	0.0	0.0008286364691452519	0.0005843751385390181	0.1178959830177997	1.6179155492134263e-05	8.483528196979539e-06	1.5677028111436526e-07	3.344292813417502e-06	4.7151237998844595e-06	1.3994669898938326e-08	0.0005200861880455447	2.678757957504981e-05	4.3341180150570195e-07	0.1227616522757825	0.0	0.0015242829545254783	0.0	0.0	0.0	0.0	0.0	3.4050166951156857	179.40812116879565	81.13469668538396	0.00019552568298597682	4.9714171578520066e-06	7.052121850865354e-05	0.0	0.0014271945195715847	0.0010064934372944056	0.6663198904065248	2.787446478459971e-05	1.4340958395949416e-05	1.1553675438665604e-07	1.7226744910505735e-06	2.428871072480417e-06	7.20476611501469e-09	0.0008778352426960434	5.0758266071788724e-05	3.2009839303376047e-07	0.18292819981746844	0.0	0.00045528789435216087	0.0	0.0	0.0	0.0	0.0	3.3332880266047233	200.0935287473433	42.20292440364751	0.0002030556765343325	7.523435323348115e-06	7.327619497594006e-05	0.0	0.0016530382146493152	0.0011657639207850142	0.33541445552455346	3.2276986636104184e-05	2.186686683196346e-05	3.6270090409786003e-07	6.02903331630501e-06	8.500506170714048e-06	2.521771582889571e-08	0.0013359228119288438	7.689860726552836e-05	1.0043024396314295e-06	0.2599461478030689	0.0	0.0013763138426097004	0.0	0.0	0.0	0.0	0.0	3.2391632763704745	234.38485910343084	34.380223818263985	0.00011799653841941322	3.901671421687589e-06	4.2618925577467186e-05	0.0	0.001125211673711997	0.000793527473661677	0.23715160660127133	2.197305028705553e-05	1.1219671349836948e-05	1.533974745154104e-07	2.9846953018475223e-06	4.208154529522679e-06	1.2488830264465913e-08	0.0006873337533848253	3.682755431687267e-05	4.243510637012311e-07	0.15089080367111857	0.0	0.0010015254581862251	0.0	0.0	0.0	0.0	0.0	3.3715054161570714	226.94599611416876	8.931584759757872	0.0001862195937031456	8.455563271322142e-06	6.724644064468064e-05	0.0	0.001719349089784964	0.0012125265848592836	0.06506345142728619	3.3509091275259195e-05	2.4643845104473385e-05	1.929997786900364e-06	3.6366460115439094e-05	5.1273597886220454e-05	1.519886707511507e-07	0.0015045185470756706	8.501763607335939e-05	5.34013597658727e-06	0.28822942274169977	0.0	0.007985199532615152	0.0	0.0	0.0	0.0	0.0	3.198240463316026	218.65909922706095	46.40084911873975	0.000142589796463023	4.40449962021705e-06	5.148079845424793e-05	0.0	0.0012685048102461635	0.000894581422040904	0.33677455725098165	2.4772703677431156e-05	1.2684373007375327e-05	1.4750869257045053e-07	2.678455489181454e-06	3.776403652225584e-06	1.1206293922309618e-08	0.000776766928222392	4.263560644995636e-05	4.0823664416543264e-07	0.16593060142733415	0.0	0.0007970492830778518	0.0	0.0	0.0	0.0	0.0	3.353512384220518	209.95952854801095	19.6444480138892	0.00022130827529547338	9.326468881534197e-06	7.988299853846931e-05	0.0	0.0018904345444560459	0.00133318125080752	0.15459315302605955	3.68879295573719e-05	2.7252492522744556e-05	1.0672215352842393e-06	1.8610940516008542e-05	2.623999287658112e-05	7.78229427254196e-08	0.0016626800461605772	9.694270294926738e-05	2.9542866983197325e-06	0.31486854432324973	0.0	0.003715667696102135	0.0	0.0	0.0	0.0	0.0	3.170329739048981	241.80538202867035	23.176722873273974	0.00011375162935609217	4.43374282482788e-06	4.1093539081653944e-05	0.0	0.001119068885179729	0.0007891953110535976	0.1570610509320751	2.184864727345394e-05	1.276967675316878e-05	2.5402722891963607e-07	5.098324790384402e-06	7.188167444506196e-06	2.1331652745091804e-08	0.0007819736082766809	4.1549592079596625e-05	7.0258530908213e-07	0.16679619296679637	0.0	0.0017203292050406562	0.0	0.0	0.0	0.0	0.0	3.35153481322039	274.4709774290856	18.18095699352977	3.684107244555127e-05	5.210392391152775e-07	1.332035536891915e-05	0.0	0.00041140163687006573	0.00029013079135644385	0.10914160895510189	8.035441735481058e-06	1.4835064081026183e-06	1.3801794995544869e-08	3.141895930472755e-07	4.429744592105156e-07	1.3151777233760967e-09	9.111571048281943e-05	4.7310711448612706e-06	3.8138751805902806e-08	0.05063971947019241	0.0	0.00028849389311279056	0.0	0.0	0.0	0.0	0.0	3.493526127536899	180.04556572380062	52.779887876843425	0.0002464105491158098	8.842771156506752e-06	8.887545953734133e-05	0.0	0.0018049997998192727	0.001272931090120258	0.4548328163594934	3.52459635199628e-05	2.5802134850679083e-05	3.8263276847451047e-07	5.725327066437107e-06	8.0723764068868e-06	2.3942482426056393e-08	0.001574768437194112	9.404307822142148e-05	1.0600780543849039e-06	0.30011251137912937	0.0	0.0011964536243508355	0.0	0.0	0.0	0.0	0.0	3.190740613529754	272.63575336249613	16.348025113143727	4.269867783611001e-05	1.0395178399898355e-06	1.543750469720853e-05	0.0	0.00047362375201927904	0.0003340113662171722	0.09892773569314385	9.249846241064274e-06	2.964220902681959e-06	3.5246417709596075e-08	7.970324025214913e-07	1.123732811013415e-06	3.3361044440068046e-09	0.0001819881230746521	9.194548062058095e-06	9.740194896825641e-08	0.0659166166645969	0.0	0.000635689166575249	0.0	0.0	0.0	0.0	0.0	3.4746929443557586	187.02643171910267	65.99420632076634	0.00019853135060639895	6.020390654961944e-06	7.161938086866749e-05	0.0	0.0015106668979059715	0.0010653602208641135	0.5359666508511159	2.9502822925562254e-05	1.7420729753662517e-05	1.7701628223973133e-07	2.7510234030782932e-06	3.87876893828475e-06	1.1506309134765701e-08	0.001065505461365677	6.1413252468575e-05	4.903264589832888e-07	0.2144828488533329	0.0	0.0006870123668384222	0.0	0.0	0.0	0.0	0.0	3.2948726219311513	180.02066170457826	56.70079100099498	0.00023815801408745953	8.314614760703942e-06	8.58988992743324e-05	0.0	0.0017443086423195651	0.0012301301877145876	0.48505514407812694	3.406223294439624e-05	2.4223107220622268e-05	3.256881898380843e-07	4.8725947314054766e-06	6.870073741950182e-06	2.0376937967014914e-08	0.0014789873455134707	8.778182973330102e-05	9.023146197323112e-07	0.2840086572551641	0.0	0.0010536815579182948	0.0	0.0	0.0	0.0	0.0	3.2103722186616364	98.14480814746031	152.1437664381742	0.0003232347949691622	6.291594397320813e-06	0.00011633738495896848	0.0	0.0012906947201810142	0.0009102303375895338	1.696121367547825	2.521012732418134e-05	1.8220085753283697e-05	9.542975059811153e-08	7.792155699010293e-07	1.0987234577419427e-06	3.2534027684921652e-09	0.0011141672659991297	7.20045278045676e-05	2.6499044872532223e-07	0.2226716859076219	0.0	0.00022702211039010868	0.0	0.0	0.0	0.0	0.0	3.2854228526717324	50.36907169706432	215.85046431960978	0.0004028841344118475	3.877732248562147e-06	0.00014482463516897587	0.0	0.0008256243517836145	0.0005822510076245713	2.997280876156277	1.6126950762587926e-05	1.1150055772229149e-05	4.148814434655409e-08	1.7377232514486033e-07	2.450517764179955e-07	7.23574999101785e-10	0.000683081264985626	4.872731112605825e-05	1.1536398694291148e-07	0.15018444422162117	0.0	7.876372378024703e-05	0.0	0.0	0.0	0.0	0.0	3.373279732894677	0.0002969077446260018	2.07835223274245e-06	7.99366238020777e-06	2.078354226239304e-06	0.0023693840260451656	0.0004153818524290622	0.00013399405729236556	0.0	0.0	0.0	0.0	2.0769092758862843e-06	4.683483866021495e-06	0.0	0.00029670158774178516	2.076909154448428e-06	7.988112079649119e-06	2.0769111279105483e-06	2.076909289627103e-06	0.00013390101029836147	0.0023677387783072475	0.0004150934046891155	0.0	0.0	0.0	2.0754670370836424e-06	4.5033237164618504e-06	0.0	0.0002964955637713604	2.0754670010241187e-06	7.982565336104677e-06	2.075468960017017e-06	2.0754670507215683e-06	0.0001338080215048271	0.0023660945565855476	0.00041480513737806034	0.0	0.0	0.0	2.074025700425825e-06	4.57759370059717e-06	0.0	0.00029628965095268095	2.0740256260975515e-06	7.977021586781631e-06	2.074027570182625e-06	2.0740257139611913e-06	0.00013371508117034805	0.002364451140771356	0.00041451701968241703	0.0	0.0	0.0	2.0725851118146595e-06	4.70433038295724e-06	0.0	0.0002960838402400362	2.072584970606327e-06	7.971480604635118e-06	2.0725868950576053e-06	2.0725851252170518e-06	0.0001336221856003625	0.002362808472422954	0.0004142290399954514	0.0	0.0	0.0	2.0711452132087906e-06	4.629726964760249e-06	0.0	0.00029587814249878476	2.071145111379245e-06	7.96594268518945e-06	2.0711470106940914e-06	2.071145226440136e-06	0.0001335293406020102	0.002361166692698016	0.00041394121672109086	0.0	0.0	0.0	2.069706096648004e-06	4.626510033825765e-06	0.0	0.0002956725503429287	2.0697059934380917e-06	7.960407616912185e-06	2.0697078654130386e-06	2.069706109690356e-06	0.00013343654369948492	0.0023595257855432757	0.00041365354269187293	0.0	0.0	0.0	2.068267726320343e-06	4.435983008772279e-06	0.0	0.0002954670774595791	2.0682677089669126e-06	7.954875754259437e-06	2.0682695550496158e-06	2.068267739181139e-06	0.0001333438011543784	0.0023578858614680576	0.00041336603748588356	0.0	0.0	0.0	2.0668302001246127e-06	4.735014516362053e-06	0.0	0.000295261699502591	2.0668300867025612e-06	7.949346438495668e-06	2.06683190918667e-06	2.066830212819625e-06	0.00013325110151096627	0.0023562467020805705	0.0004130786654362533	0.0	0.0	0.0	2.065393339718705e-06	4.6575151417280405e-06	0.0	0.0002950564281680243	2.0653932098134477e-06	7.943819989528602e-06	2.065395009687536e-06	2.0653933522559727e-06	0.00013315844978565133	0.002354608382961693	0.0004127914419145674	0.0	0.0	0.0	2.063957221951615e-06	4.613659304712007e-06	0.0	0.0002948512683705029	2.063957113959304e-06	7.938296544546047e-06	2.0639588909457858e-06	2.0639572343302198e-06	0.00013306584839096864	0.0023529709438605264	0.0004125043743621082	0.0	0.0	0.0	2.0625218840278694e-06	4.521877814978877e-06	0.0	0.0002946462223128455	2.062521814672864e-06	7.932776163296135e-06	2.062523568380361e-06	2.062521896245023e-06	0.0001329732987110329	0.002351334413567526	0.0004122174671460482	0.0	0.0	0.0	2.0610873477871587e-06	4.647805015815543e-06	0.0	0.00029444127615797067	2.0610872144698026e-06	7.92725847082438e-06	2.0610889451360734e-06	2.061087359843901e-06	0.00013288079474790436	0.0023496986916856904	0.00041193070176244256	0.0	0.0	0.0	2.059653520714242e-06	4.586640730329988e-06	0.0	0.0002942364444534029	2.0596534145528365e-06	7.921743856354711e-06	2.0596551230499977e-06	2.0596535326160987e-06	0.00013278834310218734	0.0023480638981405095	0.0004116440987236125	0.0	0.0	0.0	2.0582205053732334e-06	4.671725736194639e-06	0.0	0.000294031718330916	2.058220352532484e-06	7.916232079917987e-06	2.058222040046735e-06	2.0582205171282487e-06	0.00013269593971764764	0.0023464299611665844	0.0004113576454685813	0.0	0.0	0.0	2.0567882389599486e-06	4.58026003408533e-06	0.0	0.00029382711242441676	2.056788130780657e-06	7.91072353524974e-06	2.056789798564091e-06	2.0567882505768285e-06	0.00013260359118667252	0.002344796995272859	0.000411071362433417	0.0	0.0	0.0	2.0553568236546684e-06	4.594434426526646e-06	0.0	0.00029362262102215113	2.0553567093291797e-06	7.90521806862637e-06	2.0553583586196916e-06	2.055356835142102e-06	0.00013251129500441443	0.0023431649539227745	0.00041078524185704973	0.0	0.0	0.0	2.0539262206522655e-06	4.469403032399019e-06	0.0	0.00029341825464915955	2.053926161814029e-06	7.899715963262325e-06	2.0539277938890837e-06	2.0539262320191444e-06	0.00013241905605855246	0.0023415339223740923	0.0004104992989081655	0.0	0.0	0.0	2.052496505797024e-06	4.658733463241693e-06	0.0	0.0002932139935182922	2.052496349598167e-06	7.894216685935168e-06	2.0524979658631147e-06	2.0524965170530787e-06	0.00013232686556583295	0.002339903745406495	0.00041021350638411187	0.0	0.0	0.0	2.051067543076923e-06	4.372562346005733e-06	0.0	0.00029300987382472617	2.0510675258419507e-06	7.888721210333292e-06	2.0510691279094725e-06	2.05106755423316e-06	0.00013223473998410267	0.002338274714802966	0.000409927915332022	0.0	0.0	0.0	2.0496395877290497e-06	4.592423599191731e-06	0.0	0.00029280586288139837	2.0496394615543006e-06	7.883228655716903e-06	2.049641051219976e-06	2.049639598797868e-06	0.00013214266462345688	0.0023366465715687896	0.00040964248023121037	0.0	0.0	0.0	2.0482124121508623e-06	4.444186939981216e-06	0.0	0.00029260198929017785	2.048212356810088e-06	7.87773979160088e-06	2.0482139360086777e-06	2.048212423145557e-06	0.00013205065242140391	0.002335019544864957	0.0004093572411995115	0.0	0.0	0.0	2.0467862169321056e-06	4.366009852042679e-06	0.0	0.00029239825102065985	2.04678619732733e-06	7.87225456305246e-06	2.04678776806323e-06	2.0467862278665526e-06	0.0001319587024736788	0.002333393618714405	0.000409072195440042	0.0	0.0	0.0	2.045360988088694e-06	4.572090266859314e-06	0.0	0.00029219463191014727	2.0453608699316907e-06	7.866772534784682e-06	2.0453624342450033e-06	2.045360998977084e-06	0.00013186680750494365	0.0023317686642484806	0.00040878732040541073	0.0	0.0	0.0	2.043936612883975e-06	4.3599313470051685e-06	0.0	0.0002919911631363871	2.0439365928094605e-06	7.861294545974033e-06	2.0439381527986466e-06	2.0439366237408082e-06	0.0001317749816319363	0.0023301449307792242	0.00040850265986855616	0.0	0.0	0.0	2.042513310183188e-06	4.636073714241419e-06	0.0	0.0002917878141167522	2.0425131518174256e-06	7.855819772991077e-06	2.0425147096461915e-06	2.042513321023513e-06	0.00013168321110496522	0.0023285221749028526	0.00040821817121687907	0.0	0.0	0.0	2.0410908669238977e-06	4.474892391130826e-06	0.0	0.00029158461933446485	2.041090788240867e-06	7.850349143853546e-06	2.0410923461708895e-06	2.0410908777633424e-06	0.00013159151155091238	0.002326900672770159	0.00040793390290813256	0.0	0.0	0.0	2.039669525395613e-06	4.629618923838313e-06	0.0	0.0002913815595763791	2.039669367492068e-06	7.84488214091381e-06	2.0396709278813994e-06	2.039669536250521e-06	0.0001314998743554799	0.0023252802719981296	0.00040764982825104517	0.0	0.0	0.0	2.038249152142634e-06	4.468662209470623e-06	0.0	0.00029117866121410106	2.0382490740765355e-06	7.839419473805813e-06	2.0382506393796175e-06	2.0382491630299997e-06	0.0001314083114692595	0.00232366118391795	0.00040736598430428134	0.0	0.0	0.0	2.036829932458855e-06	4.62317364852987e-06	0.0	0.0002909759053410175	2.0368297755683013e-06	7.833960633196736e-06	2.0368313483198243e-06	2.03682994339627e-06	0.00013131681439562676	0.002322043258303837	0.00040708234473674676	0.0	0.0	0.0	2.0354117346892286e-06	4.532656710222746e-06	0.0	0.00029077331363882203	2.035411623678501e-06	7.828506202589252e-06	2.035413206474284e-06	2.0354117456947053e-06	0.00013122539294273855	0.0023204266685812195	0.0004067989399583498	0.0	0.0	0.0	2.033994710883536e-06	4.31075586257077e-06	0.0	0.000290570898541301	2.0339947054108547e-06	7.82305651661213e-06	2.033996300879747e-06	2.0339947219753133e-06	0.00013113405273113417	0.002318811514118239	0.00040651578739325843	0.0	0.0	0.0	2.0325789481626355e-06	4.486116320569753e-06	0.0	0.0002903686368910534	2.032578858667617e-06	7.817610951812568e-06	2.0325804694343704e-06	2.0325789593589804e-06	0.00013104278330103105	0.00231719760998312	0.0004062328546123644	0.0	0.0	0.0	2.0311642843807995e-06	4.369122817944377e-06	0.0	0.0002901665534356149	2.031164256706447e-06	7.812170174566806e-06	2.0311658853707264e-06	2.0311642956997893e-06	0.00013095159580145575	0.0023155851534146918	0.000405950176172467	0.0	0.0	0.0	2.0297508923217584e-06	4.607105727344485e-06	0.0	0.0002899646254544009	2.0297507405239497e-06	7.806733573324397e-06	2.029752389644442e-06	2.029750903781211e-06	0.00013086047995053627	0.002313973962735463	0.00040566772019405486	0.0	0.0	0.0	2.028338612587685e-06	4.5446966270796664e-06	0.0	0.0002897628790819562	2.0283384930977488e-06	7.801301851846387e-06	2.0283401651970686e-06	2.028338624205133e-06	0.0001307694475158815	0.002312364246132337	0.00040538552315244375	0.0	0.0	0.0	2.0269276275549264e-06	4.570773964734443e-06	0.0	0.0002895613116718082	2.0269274959378738e-06	7.795874939018418e-06	2.0269291935030613e-06	2.0269276393476876e-06	0.00013067849727669629	0.0023107559820308033	0.0004051035812589111	0.0	0.0	0.0	2.0255179182796665e-06	4.4705318884272666e-06	0.0	0.00028935993560823373	2.0255178357636437e-06	7.790453168377117e-06	2.0255195612521495e-06	2.025517930264848e-06	0.0001305876348001206	0.0023091492687815855	0.00040482191176721216	0.0	0.0	0.0	2.024109571030483e-06	4.564419178208231e-06	0.0	0.00028915874094453844	2.0241094429844496e-06	7.785036272267244e-06	2.0241111988172297e-06	2.0241095832249698e-06	0.00013049685557386378	0.002307544026454834	0.00040454050068282186	0.0	0.0	0.0	2.0227025158343842e-06	4.532068392317998e-06	0.0	0.00028895773993631795	2.022702403431972e-06	7.779624580811766e-06	2.0227041919871625e-06	2.022702528254742e-06	0.00013040616510313723	0.0023059403522887934	0.00040425936506363554	0.0	0.0	0.0	2.021296837980467e-06	4.385785860288097e-06	0.0	0.0002887569441169848	2.0212967979008002e-06	7.77421840476074e-06	2.021298621495414e-06	2.02129685064285e-06	0.00013031556855616337	0.002304338337666517	0.00040397852092006683	0.0	0.0	0.0	2.0198926175202346e-06	4.627482642259198e-06	0.0	0.00028855633697044784	2.0198925108605783e-06	7.768817299768828e-06	2.0198943717287676e-06	2.0198926304402387e-06	0.00013022505842776751	0.0023027378499890614	0.00040369794497236886	0.0	0.0	0.0	2.018489738054272e-06	4.153039791283682e-06	0.0	0.0002883559560780636	2.018489805469763e-06	7.763422277986326e-06	2.0184917057560922e-06	2.0184897512468127e-06	0.00013013465161929575	0.002301139188300614	0.00040341768960070243	0.0	0.0	0.0	2.017088461482679e-06	4.451927199241609e-06	0.0	0.00028815575999764474	2.0170883917460557e-06	7.758032224099712e-06	2.0170903334813008e-06	2.0170884749619686e-06	0.0001300443293536489	0.002299542020755762	0.00040313769657965146	0.0	0.0	0.0	2.0156884966775563e-06	4.44883733145574e-06	0.0	0.00028795577154047474	2.015688429482085e-06	7.75264775269905e-06	2.015690414582562e-06	2.015688510456986e-06	0.0001299541018506096	0.0022979465281830736	0.0004028579975745646	0.0	0.0	0.0	2.014290001964848e-06	4.572012794832059e-06	0.0	0.00028775598422191415	2.0142898734023715e-06	7.747268689650999e-06	2.014291903666599e-06	2.014290016057011e-06	0.00012986396610953848	0.002296352657544242	0.00040257858326726826	0.0	0.0	0.0	2.0128929307528757e-06	4.510089046793542e-06	0.0	0.000287556414028876	2.012892835528436e-06	7.741895465810581e-06	2.0128949126409956e-06	2.012892945169555e-06	0.00012977392927629444	0.0022947605351465034	0.0004022994757939554	0.0	0.0	0.0	2.011497393721805e-06	4.535978415084422e-06	0.0	0.0002873570569378196	2.0114972878119566e-06	7.736527973302761e-06	2.0114994133401613e-06	2.011497408473986e-06	0.00012968398946680367	0.002293170127607743	0.00040202066929706027	0.0	0.0	0.0	2.0101033615829597e-06	4.311233156386417e-06	0.0	0.00028715793225174375	2.010103365495731e-06	7.731166732295414e-06	2.0101055408842306e-06	2.0101033766807803e-06	0.0001295941553213957	0.0022915815876887887	0.0004017421905432534	0.0	0.0	0.0	2.0087109681687793e-06	4.490164815292751e-06	0.0	0.0002869590145262922	2.008710890601046e-06	7.725811058258574e-06	2.0087131171617943e-06	2.008710983621458e-06	0.0001295044152793691	0.0022899947110180553	0.0004014640036742987	0.0	0.0	0.0	2.0073200341870777e-06	4.305263531626815e-06	0.0	0.00028676032958000543	2.007320043998725e-06	7.720461646853034e-06	2.0073223229016383e-06	2.007320050002834e-06	0.00012941478090689886	0.0022884097022454605	0.0004011861445239145	0.0	0.0	0.0	2.005930738805375e-06	4.1049504650933505e-06	0.0	0.0002865618793617037	2.005930839486936e-06	7.715118551152883e-06	2.005933171744417e-06	2.0059307549913535e-06	0.00012932525298733376	0.0022868265753962346	0.00040090861549738505	0.0	0.0	0.0	2.0045430940489385e-06	4.2993076062981695e-06	0.0	0.0002863636399796219	2.004543109986776e-06	7.70978112855133e-06	2.004545496446627e-06	2.0045431106111304e-06	0.00012923582063773879	0.0022852451382014425	0.0004006313828342355	0.0	0.0	0.0	2.0031569311142227e-06	4.421178867919666e-06	0.0	0.00028616561641099035	2.0031568905065327e-06	7.704449513700145e-06	2.0031593318477086e-06	2.00315694805745e-06	0.0001291464860021608	0.002283665428704521	0.00040035445315776485	0.0	0.0	0.0	2.0017722831165636e-06	4.51404806138601e-06	0.0	0.0002859678112199303	2.0017721991635927e-06	7.699123776286118e-06	2.001774695895329e-06	2.001772300444486e-06	0.00012905725013719505	0.002282087465662345	0.0004000778297205683	0.0	0.0	0.0	2.0003891663177934e-06	4.4715627236325575e-06	0.0	0.0002857702346568738	2.0003891078731346e-06	7.693804192910436e-06	2.000391660341377e-06	2.0003891840329293e-06	0.00012896811757422732	0.002280511329222336	0.0003998015265481374	0.0	0.0	0.0	1.9990076508442757e-06	4.412020977277438e-06	0.0	0.00028557288717351867	1.999007619949548e-06	7.688490776324883e-06	1.9990102283466716e-06	1.999007668948053e-06	0.00012887908842985544	0.00227893702143852	0.0003995255439812979	0.0	0.0	0.0	1.9976277383991136e-06	4.408975367839147e-06	0.0	0.0002853757652291763	1.997627710759292e-06	7.683183431789143e-06	1.9976303751253375e-06	1.9976277568919274e-06	0.00012879016102013125	0.0022773645125338292	0.00039924987677893836	0.0	0.0	0.0	1.996249402775705e-06	4.501593836711803e-06	0.0	0.0002851788619059436	1.996249332024761e-06	7.677881973624098e-06	1.996252052251008e-06	1.9962494216569076e-06	0.0001287013321384562	0.002275793745837178	0.0003989745149797783	0.0	0.0	0.0	1.99487259416661e-06	4.402894479608211e-06	0.0	0.0002849821899351427	1.994872573012056e-06	7.672586745164869e-06	1.994875348841919e-06	1.994872613434511e-06	0.00012861260744508176	0.0022742248215082044	0.0003986994761095793	0.0	0.0	0.0	1.9934974001995715e-06	4.2880997708679965e-06	0.0	0.000284785750386403	1.9934974413616805e-06	7.66729777580213e-06	1.9935002723844075e-06	1.993497419851432e-06	0.00012852398733256745	0.0022726577465974236	0.00039842476136335597	0.0	0.0	0.0	1.992123826848581e-06	4.521700309152944e-06	0.0	0.0002845895163940251	1.9921237491666512e-06	7.662014342820831e-06	1.9921266348174954e-06	1.992123846880565e-06	0.00012843545958594004	0.002271092305235259	0.00039815033285302856	0.0	0.0	0.0	1.990751684672159e-06	4.450019635160663e-06	0.0	0.00028439350972511083	1.990751648953712e-06	7.65673703286654e-06	1.990754588509806e-06	1.990751705079347e-06	0.0001283470339356365	0.002269528669605879	0.0003978762207211073	0.0	0.0	0.0	1.9893811243817447e-06	4.2184227790817834e-06	0.0	0.00028419773849477583	1.989381197683283e-06	7.65146606502194e-06	1.9893841902660687e-06	1.9893811451581254e-06	0.0001282587139535587	0.0022679669029720146	0.00039760243601948207	0.0	0.0	0.0	1.9880122012357546e-06	4.090332354317988e-06	0.0	0.0002840021936325152	1.988012332011592e-06	7.646201195661191e-06	1.988015376591686e-06	1.9880122223742674e-06	0.00012817049546005692	0.0022664069314993025	0.00039732896577132854	0.0	0.0	0.0	1.9866448503490682e-06	4.310598454904835e-06	0.0	0.00028380685105234736	1.9866448834802927e-06	7.640941776871457e-06	1.986647978883797e-06	1.9866448718416547e-06	0.00012808236750388126	0.002264848561586946	0.0003970557760089224	0.0	0.0	0.0	1.9852789018821106e-06	4.234808370879027e-06	0.0	0.00028361172793651756	1.98527897249623e-06	7.635688271759524e-06	1.985282117417196e-06	1.9852789237197736e-06	0.0001279943377662658	0.002263291929089067	0.0003967828905270476	0.0	0.0	0.0	1.983914474807977e-06	4.165428438413857e-06	0.0	0.00028341682128884155	1.9839145782094004e-06	7.630440600136428e-06	1.9839177712177306e-06	1.983914496980865e-06	0.00012790640482676665	0.0022617370089129734	0.00039651030490620644	0.0	0.0	0.0	1.982551547028336e-06	4.264554784358974e-06	0.0	0.00028322211837361285	1.9825516115825264e-06	7.625198419554128e-06	1.9825548511346648e-06	1.9825515695257905e-06	0.00012781856287558943	0.0022601836983552493	0.00039623800112115084	0.0	0.0	0.0	1.981190028416232e-06	4.249220420507321e-06	0.0	0.00028302762246460713	1.981190095638932e-06	7.619961818566781e-06	1.981193380083683e-06	1.981190051226851e-06	0.00012773081333085557	0.002258632022535675	0.0003959659835537467	0.0	0.0	0.0	1.9798299408802674e-06	4.408881754894345e-06	0.0	0.00028283331964500086	1.979829933064274e-06	7.614730422891243e-06	1.9798332606462866e-06	1.979829963991935e-06	0.00012764314985415001	0.0022570818694324668	0.0003956942325409142	0.0	0.0	0.0	1.978471186104347e-06	4.2177981019652325e-06	0.0	0.0002826392308239926	1.9784712703174954e-06	7.609504795833709e-06	1.9784746391862285e-06	1.9784712095042445e-06	0.00012755558182893262	0.00225553340503882	0.0003954227771586374	0.0	0.0	0.0	1.9771139094677507e-06	4.106905800005826e-06	0.0	0.000282445346899368	1.977114043776676e-06	7.604284692697013e-06	1.977117451987319e-06	1.9771139331424253e-06	0.0001274681050952172	0.002253986555868246	0.0003951516044984569	0.0	0.0	0.0	1.9757580464275575e-06	4.426884679289655e-06	0.0	0.0002822516362355775	1.975758032082445e-06	7.599069262101404e-06	1.9757614776001115e-06	1.9757580703629315e-06	0.00012738070532664227	0.0022524410686612438	0.00039488067013695397	0.0	0.0	0.0	1.9744033748660885e-06	4.186662936124095e-06	0.0	0.00028205813321420243	1.974403475985491e-06	7.593859430013217e-06	1.9744069566951095e-06	1.9744033990474985e-06	0.00012729339799673304	0.002250897217089161	0.00039461002203210736	0.0	0.0	0.0	1.9730501345727315e-06	4.2062412560813704e-06	0.0	0.0002818648166329187	1.9730502271421124e-06	7.588654625881743e-06	1.973053740855536e-06	1.973050158985015e-06	0.00012720617349903685	0.0022493548313242615	0.0003943396303951955	0.0	0.0	0.0	1.971698176603463e-06	4.390773147006303e-06	0.0	0.00028167167166425	1.9716981818216243e-06	7.583454450744491e-06	1.971701726288625e-06	1.9716982012310234e-06	0.0001271190251110557	0.0022478137925156494	0.0003940694743795005	0.0	0.0	0.0	1.9703473967243317e-06	4.275236457666985e-06	0.0	0.00028147871511566313	1.970347457720846e-06	7.57825935728278e-06	1.9703510306463275e-06	1.9703474215512253e-06	0.00012703196039754873	0.0022462742344297624	0.00039379957743132613	0.0	0.0	0.0	1.9689979121666365e-06	4.272308363408267e-06	0.0	0.00028128593553741386	1.968997974725552e-06	7.57306903736591e-06	1.969001573780212e-06	1.9689979371766938e-06	0.00012694497417713873	0.0022447360654330407	0.0003935299234853762	0.0	0.0	0.0	1.9676496426037366e-06	4.408716994397438e-06	0.0	0.00028109331954292386	1.9676496391495786e-06	7.567883130663042e-06	1.9676532619840685e-06	1.967649667780639e-06	0.00012685806040233207	0.0022431991785675114	0.00039326049379320716	0.0	0.0	0.0	1.96630249429337e-06	4.194329725673222e-06	0.0	0.0002809008875236532	1.966302593738813e-06	7.562702186197008e-06	1.9663062379980896e-06	1.9663025196207384e-06	0.0001267712282774119	0.0022416637365650378	0.0003929913168886775	0.0	0.0	0.0	1.9649566099048483e-06	4.164439752334564e-06	0.0	0.00028070862284922273	1.9649567220787734e-06	7.557525756219767e-06	1.964960385409642e-06	1.964956635366332e-06	0.00012668447030243695	0.0022401296067856074	0.0003927223695232943	0.0	0.0	0.0	1.9636118731957695e-06	4.078859077549954e-06	0.0	0.000280516525348179	1.9636120229562963e-06	7.552353836064971e-06	1.963615703018638e-06	1.9636118987750846e-06	0.0001265977864112035	0.002238596788044192	0.00039245365149449146	0.0	0.0	0.0	1.9622682831534477e-06	4.208637425339969e-06	0.0	0.00028032457759936247	1.9622683744071985e-06	7.547185956639192e-06	1.9622720688770596e-06	1.962268308834444e-06	0.0001265111687538736	0.0022370651415303993	0.00039218513847065847	0.0	0.0	0.0	1.9609257181199696e-06	4.299138243691751e-06	0.0	0.0002801327781073992	1.9609257659429466e-06	7.542022077601375e-06	1.9609294725174477e-06	1.960925743886641e-06	0.00012642461667037458	0.0022355346555769052	0.0003919168284090559	0.0	0.0	0.0	1.9595841678818105e-06	4.4478422023259124e-06	0.0	0.0002799411188283268	1.9595841412255808e-06	7.536861982266238e-06	1.9595878576322785e-06	1.9595841937183233e-06	0.0001263381265505471	0.002234005266353214	0.000391648710122939	0.0	0.0	0.0	1.958243576505485e-06	4.212267304889557e-06	0.0	0.0002797496239600329	1.958243669604954e-06	7.531706321978439e-06	1.958247393607007e-06	1.9582436023962472e-06	0.000126251709337959	0.0022324771673807925	0.0003913808175429009	0.0	0.0	0.0	1.95690411364423e-06	4.37435863112566e-06	0.0	0.00027955826134658	1.9569041259590174e-06	7.526554230883137e-06	1.956907855350292e-06	1.956904139573921e-06	0.00012616535054131128	0.002230950102424348	0.00039111310575083475	0.0	0.0	0.0	1.9555655547077686e-06	4.146717918157684e-06	0.0	0.00027936705392709633	1.9555656708135905e-06	7.521406326386045e-06	1.9555694034363635e-06	1.9555655806613176e-06	0.00012607906054435452	0.002229424255096263	0.00039084560694392883	0.0	0.0	0.0	1.95422806068241e-06	4.2844542848510496e-06	0.0	0.0002791759740582082	1.9542281106237787e-06	7.516261864082635e-06	1.9542318443618882e-06	1.954228086645124e-06	0.00012599282689952561	0.002227899405286522	0.0003905782825414431	0.0	0.0	0.0	1.952891438664798e-06	4.100292473099751e-06	0.0	0.0002789850400173734	1.9528915732686024e-06	7.511121335813612e-06	1.9528953060695233e-06	1.9528914646223176e-06	0.00012590665789650318	0.002226375699559046	0.0003903111582513036	0.0	0.0	0.0	1.9515558171950533e-06	4.307289828464823e-06	0.0	0.0002787942225031846	1.9515558535792565e-06	7.505983952466623e-06	1.951559583449822e-06	1.9515558431335166e-06	0.00012582054035048672	0.0022248529047456224	0.00039004419321000413	0.0	0.0	0.0	1.9502209919561155e-06	4.4678682035916246e-06	0.0	0.0002786035281976951	1.950220998261627e-06	7.500849893677866e-06	1.950224723277641e-06	1.9502210178621303e-06	0.00012573447732159494	0.0022233310749218784	0.0003897773969146814	0.0	0.0	0.0	1.9488870104342066e-06	4.228671973215429e-06	0.0	0.0002784129676716027	1.9488870812157814e-06	7.495719443675847e-06	1.9488907995485282e-06	1.9488870362949166e-06	0.0001256484736403403	0.002221810295449868	0.0003895107843543715	0.0	0.0	0.0	1.9475539475752274e-06	4.225779508827309e-06	0.0	0.00027822252887263265	1.9475540179895434e-06	7.490592277642199e-06	1.947557727897165e-06	1.947553973378502e-06	0.0001255625239221235	0.0022202904710602483	0.0003892443388499484	0.0	0.0	0.0	1.9462217199842068e-06	4.360705581735987e-06	0.0	0.00027803219962987063	1.9462217232880524e-06	7.4854680675171315e-06	1.94622542312784e-06	1.9462217457185703e-06	0.0001254766227355748	0.0022187715056481054	0.00038897804357888405	0.0	0.0	0.0	1.9448902435492412e-06	4.331074589160662e-06	0.0	0.0002778419888980651	1.9448902596857724e-06	7.480347053968753e-06	1.944893947924551e-06	1.9448902692039524e-06	0.00012539077418871405	0.0022172534717854035	0.0003887119112920296	0.0	0.0	0.0	1.943559582025383e-06	4.328111339388209e-06	0.0	0.0002776518924629953	1.943559597569132e-06	7.4752291230956545e-06	1.943563272788553e-06	1.943559607590503e-06	0.00012530497644892247	0.0022157363369959076	0.00038844593632479473	0.0	0.0	0.0	1.942229707090509e-06	4.40845123822431e-06	0.0	0.00027746190213885635	1.942229679520488e-06	7.470114054057606e-06	1.942233340420034e-06	1.942229732556923e-06	0.00012521922589233788	0.002214220037130827	0.00038818010745995637	0.0	0.0	0.0	1.9409005626593415e-06	4.22345602522051e-06	0.0	0.0002772720349130774	1.940900624327235e-06	7.465002303725846e-06	1.9409042697318653e-06	1.940900588018775e-06	0.00012513353025939516	0.0022127047089944333	0.00038791444871046863	0.0	0.0	0.0	1.9395722687975305e-06	4.172104504138127e-06	0.0	0.0002770822802067851	1.9395723578163704e-06	7.459893586816347e-06	1.939575986672782e-06	1.939572294042587e-06	0.00012504788484723884	0.002211190269365729	0.0003876489455144007	0.0	0.0	0.0	1.938244752696267e-06	4.342832379426939e-06	0.0	0.00027689261973887094	1.938244751903911e-06	7.454787410695278e-06	1.938248363275839e-06	1.9382447778203963e-06	0.0001249622814738197	0.002209676573509146	0.00038738357252354364	0.0	0.0	0.0	1.9369178876153146e-06	4.274982365093694e-06	0.0	0.0002767030694022701	1.936917917713392e-06	7.449684202757419e-06	1.936921510792469e-06	1.9369179126127743e-06	0.0001248767273856442	0.0022081637495071638	0.0003871183522196301	0.0	0.0	0.0	1.9355917859642173e-06	4.063970101770386e-06	0.0	0.0002765136373971619	1.935591912526724e-06	7.444584183314602e-06	1.935595486624767e-06	1.935591810830142e-06	0.0001247912263527396	0.002206651863975325	0.00038685329630617886	0.0	0.0	0.0	1.9342665062613847e-06	4.099396537565704e-06	0.0	0.00027632430626514616	1.9342666140217273e-06	7.439486881893839e-06	1.93427016856472e-06	1.9342665309917326e-06	0.00012470577056188513	0.0022051407787094354	0.0003865883805777748	0.0	0.0	0.0	1.932941927480526e-06	4.237786505985768e-06	0.0	0.00027613506829748236	1.932941968126058e-06	7.43439209052159e-06	1.9329455026519243e-06	1.9329419520720324e-06	0.00012462035659849694	0.0022036304332867154	0.0003863235944644745	0.0	0.0	0.0	1.931617996772681e-06	4.317835389034144e-06	0.0	0.00027594592705873695	1.9316179996761564e-06	7.429299904719495e-06	1.931621513839157e-06	1.931618021222845e-06	0.00012453498613814216	0.002202120857288778	0.0003860589431764152	0.0	0.0	0.0	1.930294740189337e-06	4.325019570549888e-06	0.0	0.0002757568861296735	1.9302947336264247e-06	7.424210420463041e-06	1.9302982271925374e-06	1.9302947644964515e-06	0.00012444966086104108	0.0022006120803807158	0.00038579443193754114	0.0	0.0	0.0	1.928972183850973e-06	4.185461006932678e-06	0.0	0.0002755679558747159	1.928972242418187e-06	7.419123916369748e-06	1.928975715263797e-06	1.9289722080140934e-06	0.00012436438550804337	0.0021991041863464126	0.0003855300754595545	0.0	0.0	0.0	1.927650401316857e-06	4.2261853474688e-06	0.0	0.00027537912369953447	1.927650437789692e-06	7.414040052968598e-06	1.927653889893344e-06	1.927650425335792e-06	0.00012427915445409945	0.0021975970756742402	0.00038526585631874717	0.0	0.0	0.0	1.926329305469141e-06	4.372360672685659e-06	0.0	0.00027519038207059535	1.9263292669028924e-06	7.408958627033552e-06	1.9263326983471585e-06	1.926329329344398e-06	0.00012419396435902854	0.0021960906892519974	0.0003850017641747219	0.0	0.0	0.0	1.9250088446065473e-06	4.286800703443932e-06	0.0	0.00027500174777721095	1.925008847178951e-06	7.4038800901816606e-06	1.9250122581511606e-06	1.925008868339342e-06	0.00012410882285965812	0.002194585162070183	0.0003847378227158539	0.0	0.0	0.0	1.9236891371716717e-06	4.245785105898061e-06	0.0	0.00027481321776296955	1.923689157122779e-06	7.398804359736798e-06	1.923692547911169e-06	1.923689160763928e-06	0.00012402372863428674	0.002193080470707948	0.0003844740278585353	0.0	0.0	0.0	1.922370162747149e-06	4.334994282713374e-06	0.0	0.00027462478355173245	1.922370137311786e-06	7.393731207148119e-06	1.9223735082948374e-06	1.9223701862014757e-06	0.00012393867790887178	0.0021915765483851656	0.0003842103679153618	0.0	0.0	0.0	1.921051862896558e-06	4.2942164115549165e-06	0.0	0.00027443645515460804	1.9210518577289683e-06	7.388660901578433e-06	1.9210552093805886e-06	1.9210518862161695e-06	0.000123853675255345	0.0021900734758981953	0.00038394685707208786	0.0	0.0	0.0	1.919734308549328e-06	4.1773976269398666e-06	0.0	0.0002742482377238403	1.9197343543497263e-06	7.383593581392227e-06	1.919737687234764e-06	1.919734331738078e-06	0.00012376872305005747	0.002188571295221902	0.00038368350270750855	0.0	0.0	0.0	1.918417536600024e-06	4.027911023003311e-06	0.0	0.00027406013445561116	1.9184176494622116e-06	7.378529332310854e-06	1.9184209642312323e-06	1.9184175596623696e-06	0.00012368382278331156	0.002187070032665731	0.00038342030945287005	0.0	0.0	0.0	1.91710157020545e-06	4.39199308259022e-06	0.0	0.0002738721186150196	1.917101555856123e-06	7.373467434292916e-06	1.9171048532261484e-06	1.917101593146417e-06	0.00012359896242633225	0.002185569475494013	0.0003831572400275863	0.0	0.0	0.0	1.915786222963101e-06	4.200174286831222e-06	0.0	0.0002736842155392887	1.9157862508035105e-06	7.368408569151583e-06	1.915789531580693e-06	1.915786245788142e-06	0.0001235141534631848	0.002184069826732055	0.0003828943300439444	0.0	0.0	0.0	1.9144716729350018e-06	4.317182979686096e-06	0.0	0.00027349641210789054	1.914471642397501e-06	7.363352383397166e-06	1.914474907451615e-06	1.914471695650157e-06	0.0001234293900071505	0.002182570982254097	0.00038263156126123413	0.0	0.0	0.0	1.9131578289180042e-06	4.286622585353188e-06	0.0	0.0002733087197315278	1.913157810449528e-06	7.358299183995005e-06	1.9131610607142744e-06	1.9131578515297173e-06	0.0001233446772423403	0.0021810730336974298	0.0003823689497583118	0.0	0.0	0.0	1.9118447713067965e-06	4.339483830250396e-06	0.0	0.00027312113391672903	1.911844723450213e-06	7.353248849753679e-06	1.9118479599147554e-06	1.9118447938219182e-06	0.00012326001317043903	0.0021795759456987042	0.0003821064893473392	0.0	0.0	0.0	1.910532469162535e-06	4.376943565669713e-06	0.0	0.0002729336646577216	1.9105324513102862e-06	7.348201649559274e-06	1.9105356750129965e-06	1.9105324915882627e-06	0.0001231754023274561	0.0021780797984427727	0.00038184419409595263	0.0	0.0	0.0	1.9092209928236987e-06	4.25164273983439e-06	0.0	0.0002727463107767534	1.9092209857348376e-06	7.34315755150692e-06	1.909224197765083e-06	1.9092210151675287e-06	0.00012309084420871708	0.0021765845829798277	0.0003815820624459392	0.0	0.0	0.0	1.907910334499542e-06	4.1397612441066476e-06	0.0	0.0002725590797993802	1.90791037936679e-06	7.338116758068408e-06	1.9079135808501633e-06	1.907910356769286e-06	0.0001230063422285585	0.002175090359666739	0.00038132010498594386	0.0	0.0	0.0	1.906600547133494e-06	4.271930333628929e-06	0.0	0.00027237195656516647	1.9066005260562484e-06	7.33307886097417e-06	1.90660371814537e-06	1.9066005693371728e-06	0.00012292188955804085	0.002173597007735544	0.00038105830054921755	0.0	0.0	0.0	1.9052915248919636e-06	4.177165682070809e-06	0.0	0.0002721849585525866	1.9052915481260593e-06	7.3280443306959736e-06	1.90529473200021e-06	1.905291547037747e-06	0.0001228374940976005	0.0021721046668746703	0.00038079667362998516	0.0	0.0	0.0	1.903983390246212e-06	4.239979125617636e-06	0.0	0.00027199807663511836	1.9039833816732386e-06	7.32301292145262e-06	1.903986558529152e-06	1.903983412342412e-06	0.0001227531517357539	0.0021706132643724203	0.0003805352114842725	0.0	0.0	0.0	1.9026760794764554e-06	4.318672834134561e-06	0.0	0.0002718113111422833	1.9026760289927388e-06	7.317984642070526e-06	1.9026792000389266e-06	1.9026761015314673e-06	0.00012266886262527933	0.0021691228029241468	0.0003802739145865659	0.0	0.0	0.0	1.9013695949551658e-06	4.137435470415944e-06	0.0	0.0002716246824548791	1.9013696327414559e-06	7.312960041229806e-06	1.9013727991951776e-06	1.9013696169774267e-06	0.00012258463596608564	0.0021676334452048716	0.00038001281145700423	0.0	0.0	0.0	1.9000640792830607e-06	4.352960955646121e-06	0.0	0.00027143817144743577	1.900064059049223e-06	7.307938604045412e-06	1.9000672221195614e-06	1.9000641012810292e-06	0.00012250046311954924	0.0021661450384627785	0.00037975187531401246	0.0	0.0	0.0	1.8987593985521694e-06	4.281751392569969e-06	0.0	0.00027125178610930327	1.8987593638385885e-06	7.302920545603974e-06	1.8987625247375448e-06	1.898759420534213e-06	0.00012241634769031843	0.0021646576464351415	0.000379491117331704	0.0	0.0	0.0	1.897455608633048e-06	4.306823468187298e-06	0.0	0.0002710655280118877	1.8974555581259737e-06	7.297905908276778e-06	1.8974587180488558e-06	1.8974556306075166e-06	0.0001223322903753138	0.0021631712814518243	0.0003792305396675449	0.0	0.0	0.0	1.8961527203128747e-06	4.042307712907151e-06	0.0	0.00027087941936858545	1.8961527974171734e-06	7.2928952901633416e-06	1.8961559575471864e-06	1.8961527422879722e-06	0.0001222483011897116	0.0021616861206133118	0.000378970173366227	0.0	0.0	0.0	1.8948508888149943e-06	4.245604042264354e-06	0.0	0.0002706934295303167	1.8948508671976941e-06	7.287887866208694e-06	1.8948540286887703e-06	1.8948509107988038e-06	0.00012216436628251958	0.0021602019190079505	0.00037870997548504313	0.0	0.0	0.0	1.8935498994256336e-06	4.270003838727535e-06	0.0	0.0002705075724904535	1.893549865445031e-06	7.282884013249989e-06	1.8935530294270492e-06	1.8935499214260096e-06	0.0001220804919526091	0.0021587187880268838	0.0003784499655465615	0.0	0.0	0.0	1.892249849757442e-06	4.148573083301386e-06	0.0	0.0002703218598043962	1.8922498730785615e-06	7.277884042516431e-06	1.8922530406496012e-06	1.8922498717820397e-06	0.00012199668339421944	0.002157236819532151	0.00037819015964794583	0.0	0.0	0.0	1.8909508202959892e-06	4.067517631292819e-06	0.0	0.0002701362909742955	1.8909508866462011e-06	7.272887940731659e-06	1.8909540588712524e-06	1.890950842352215e-06	0.00012191294036143546	0.0021557560091897453	0.0003779305570217446	0.0	0.0	0.0	1.8896528072037594e-06	4.111939401951171e-06	0.0	0.000269950857462844	1.8896528464308771e-06	7.26789547821579e-06	1.8896560243305421e-06	1.8896528292987654e-06	0.0001218292589737865	0.002154276288402906	0.0003776711456318692	0.0	0.0	0.0	1.888355750299978e-06	4.061935523513793e-06	0.0	0.00026976556855623404	1.8883558174762846e-06	7.262906905137964e-06	1.8883590020305346e-06	1.8883557724405855e-06	0.00012174564339666905	0.0021527977308464837	0.0003774119383849436	0.0	0.0	0.0	1.8870597141174611e-06	4.106296757089838e-06	0.0	0.0002695804177524127	1.8870597543181244e-06	7.257922046636838e-06	1.8870629464565098e-06	1.8870597363101843e-06	0.00012166209066489257	0.002151320284111862	0.00037715292608148744	0.0	0.0	0.0	1.8857646526584367e-06	4.022534036259034e-06	0.0	0.00026939541573089016	1.8857647317598028e-06	7.252941190419068e-06	1.8857679323647095e-06	1.8857646749094192e-06	0.00012157860556919903	0.002149844032935373	0.0003768941235658854	0.0	0.0	0.0	1.8844706401444824e-06	4.01740330757463e-06	0.0	0.00026921055830757837	1.8844707205671938e-06	7.247964224047164e-06	1.8844739304661368e-06	1.884470662459525e-06	0.00012149518618821615	0.0021483689433683933	0.00037663552487396775	0.0	0.0	0.0	1.8831776467543542e-06	4.097849267570933e-06	0.0	0.0002690258409082631	1.883177688777402e-06	7.2429910245884435e-06	1.883180908740895e-06	1.88317766913886e-06	0.00012141183042349174	0.002146894978331886	0.00037637712349238576	0.0	0.0	0.0	1.8818856399209e-06	4.206666334063724e-06	0.0	0.00026884126286200687	1.8818856317500212e-06	7.238021574196689e-06	1.8818888624920308e-06	1.8818856623798653e-06	0.00012132853793850712	0.0021454221319020836	0.0003761189183698887	0.0	0.0	0.0	1.8805946143874659e-06	4.045240985512683e-06	0.0	0.0002686568435480029	1.8805946851942043e-06	7.23305639483166e-06	1.8805979273735102e-06	1.8805946369254848e-06	0.00012124531744622505	0.0021439505581737324	0.00037586093650885614	0.0	0.0	0.0	1.8793047051655568e-06	4.305402175514617e-06	0.0	0.00026847256053845204	1.8793046921823694e-06	7.228094882927533e-06	1.8793079463902715e-06	1.8793047277868335e-06	0.00012116215878545531	0.0021424800774999054	0.00037560314640016853	0.0	0.0	0.0	1.878015754709107e-06	3.901056868919934e-06	0.0	0.0002682884468713098	1.8780158840276337e-06	7.223137928151419e-06	1.8780191508076714e-06	1.8780157774173732e-06	0.00012107907683798423	0.0021410109530524335	0.0003753455941706857	0.0	0.0	0.0	1.8767279936520788e-06	3.977452021193403e-06	0.0	0.00026810447795897065	1.8767280886847419e-06	7.218184868792629e-06	1.8767313685119948e-06	1.876728016450732e-06	0.00012099606046766042	0.0021395429879441682	0.0003750882452888611	0.0	0.0	0.0	1.875441249336266e-06	4.176418664217552e-06	0.0	0.00026792064576976334	1.87544124999281e-06	7.213235488849401e-06	1.875444543281118e-06	1.8754412722282327e-06	0.00012091310601424717	0.0021380761174790135	0.0003748310883995085	0.0	0.0	0.0	1.8741554649853149e-06	4.199233873601206e-06	0.0	0.00026773696254062996	1.874155453666125e-06	7.20829011799357e-06	1.8741587607732455e-06	1.874155487973096e-06	0.00012083021896775256	0.002136610438760037	0.00037457414051394463	0.0	0.0	0.0	1.8728707256554276e-06	3.971366009226127e-06	0.0	0.00026755344584135187	1.8728708227499527e-06	7.20334922947769e-06	1.8728741439764475e-06	1.8728707487411401e-06	0.00012074740722429195	0.002135146091437767	0.0003743174261022854	0.0	0.0	0.0	1.8715871536967849e-06	4.193479315529083e-06	0.0	0.0002673700652347125	1.871587144245734e-06	7.1984120040782035e-06	1.871590479829778e-06	1.8715871768821533e-06	0.0001206646570118818	0.002133682832014008	0.0003740609024628801	0.0	0.0	0.0	1.8703045356007147e-06	4.069837011476302e-06	0.0	0.0002671868446624477	1.8703045857990813e-06	7.193479086587369e-06	1.8703079359250108e-06	1.8703045588870378e-06	0.0001205819791044432	0.0021322208510262943	0.00037380460298756427	0.0	0.0	0.0	1.8690230383260214e-06	4.2422875537969675e-06	0.0	0.0002670037634470484	1.869023002723794e-06	7.188549920521324e-06	1.8690263675191887e-06	1.8690230617142331e-06	0.00012049936413795126	0.002130759982919683	0.0003735484986401826	0.0	0.0	0.0	1.8677425166915507e-06	4.278913732145184e-06	0.0	0.0002668208382914817	1.8677425119951372e-06	7.183624955786402e-06	1.8677458915326993e-06	1.8677425401822e-06	0.00012041681961905227	0.002129300360459241	0.00037329261268391565	0.0	0.0	0.0	1.8664630870128322e-06	4.181998332126642e-06	0.0	0.0002666380645872986	1.8664630813995563e-06	7.178704068485548e-06	1.866466475706083e-06	1.8664631106060985e-06	0.00012033434344219045	0.002127841946435471	0.000373036938585435	0.0	0.0	0.0	1.8651847166229178e-06	4.169333995910231e-06	0.0	0.0002664554436403121	1.8651847201307743e-06	7.173787293980669e-06	1.8651881291796571e-06	1.8651847403186738e-06	0.00012025193616652697	0.002126384750762831	0.0003727814780710027	0.0	0.0	0.0	1.8639074141527635e-06	4.055916693473858e-06	0.0	0.0002662729812629038	1.863907468921215e-06	7.1688747889361735e-06	1.8639108926397718e-06	1.863907437950525e-06	0.00012016960038943022	0.002124928819393537	0.00037252623918638015	0.0	0.0	0.0	1.8626312198308697e-06	4.041515173869705e-06	0.0	0.0002660906707575204	1.8626312809330167e-06	7.1639663732076555e-06	1.86263471920324e-06	1.862631243729849e-06	0.00012008733306311149	0.0021234740984575717	0.0003722712124774637	0.0	0.0	0.0	1.86135608638642e-06	4.170555586802803e-06	0.0	0.00026590850189326575	1.8613560845924464e-06	7.159061771512678e-06	1.8613595372534926e-06	1.8613561103855314e-06	0.0001200051295468684	0.0021220205059167005	0.00037201638355252077	0.0	0.0	0.0	1.8600819418604743e-06	4.261363706544876e-06	0.0	0.0002657264836655047	1.8600819429083021e-06	7.15416122619389e-06	1.8600854097577952e-06	1.8600819659583544e-06	0.00011992299387743958	0.0021205681131730783	0.00037176176492006286	0.0	0.0	0.0	1.8588088487953224e-06	3.902756586415892e-06	0.0	0.00026554463278022204	1.8588089728489977e-06	7.149265187130532e-06	1.858812453657852e-06	1.8588088729903402e-06	0.00011984093358016016	0.002119117053309248	0.0003715073799053541	0.0	0.0	0.0	1.8575369238171206e-06	3.959984757658882e-06	0.0	0.0002653629273720108	1.8575370213944585e-06	7.1443730657848766e-06	1.85754051589555e-06	1.8575369481074792e-06	0.00011975893876670753	0.002117667151491634	0.0003712531978497557	0.0	0.0	0.0	1.8562660136324348e-06	4.03928878852062e-06	0.0	0.0002651813653101424	1.8562660736590484e-06	7.139484804905279e-06	1.8562695815555873e-06	1.856266038016096e-06	0.00011967700845988247	0.0021162183904555533	0.0003709992157202949	0.0	0.0	0.0	1.8549961030762128e-06	4.249712282806631e-06	0.0	0.00026499994345947437	1.854996107723758e-06	7.134600320188599e-06	1.8549996286917732e-06	1.854996127550956e-06	0.00011959514123062261	0.0021147707449447497	0.0003707454290835598	0.0	0.0	0.0	1.8537271699812344e-06	4.064115890086677e-06	0.0	0.00026481867513980067	1.8537272168415609e-06	7.129719970300511e-06	1.8537307505425675e-06	1.8537271945446738e-06	0.0001195133430834026	0.002113324321142132	0.0003704918565518923	0.0	0.0	0.0	1.852459307409131e-06	4.125240210159344e-06	0.0	0.00026463754941963725	1.8524593245121257e-06	7.124843461009524e-06	1.8524628705874403e-06	1.852459332058803e-06	0.00011943160907479193	0.0021118790316437923	0.000370238482798309	0.0	0.0	0.0	1.8511924387248682e-06	4.201815869829899e-06	0.0	0.00026445656421908686	1.8511924161896708e-06	7.119970736370693e-06	1.8511959742670159e-06	1.851192463458193e-06	0.00011934993825997384	0.0021104348597495897	0.00036998530489246997	0.0	0.0	0.0	1.8499265492766767e-06	3.946087618433397e-06	0.0	0.0002642757422270041	1.8499266507029103e-06	7.11510240726388e-06	1.8499302204032305e-06	1.8499265740910028e-06	0.00011926834087593651	0.0021089919864814535	0.00036973235456853106	0.0	0.0	0.0	1.84866179773531e-06	4.132399557848854e-06	0.0	0.0002640950526601643	1.8486618125808214e-06	7.110237644954699e-06	1.8486653935134304e-06	1.8486618226279616e-06	0.00011918680302519974	0.002107550166099307	0.0003694795887431287	0.0	0.0	0.0	1.8473979686838905e-06	3.91735180902207e-06	0.0	0.00026391452125219404	1.8473980819562672e-06	7.1053771422617985e-06	1.8474016737330178e-06	1.8473979936521342e-06	0.00011910533632422527	0.0021061096040134878	0.00036922704342806406	0.0	0.0	0.0	1.8461352421814634e-06	4.163082591510311e-06	0.0	0.00026373411647669424	1.8461352381492382e-06	7.100520050416044e-06	1.8461388403771677e-06	1.8461352672226014e-06	0.00011902392654401152	0.0021046700486191004	0.0003689746745131764	0.0	0.0	0.0	1.8448733976772127e-06	3.909940855791183e-06	0.0	0.0002635538713978145	1.8448735126005154e-06	7.095667259574071e-06	1.8448771248949836e-06	1.8448734227885367e-06	0.00011894258861245396	0.002103231763879567	0.0003687225282764683	0.0	0.0	0.0	1.8436126665612265e-06	4.10553963658053e-06	0.0	0.0002633737550865062	1.8436126888049844e-06	7.090817937023861e-06	1.8436163107831394e-06	1.8436126917401035e-06	0.00011886130857376601	0.0021017945030189344	0.00036847056145560865	0.0	0.0	0.0	1.8423528325218809e-06	3.9276146035057295e-06	0.0	0.0002631937920776912	1.8423529384920053e-06	7.085972743262555e-06	1.842356569786192e-06	1.8423528577657086e-06	0.00011878009751050539	0.0021003584620019854	0.00036821880840897167	0.0	0.0	0.0	1.8410940673511674e-06	3.960273608823898e-06	0.0	0.000263013968220272	1.8410941625947305e-06	7.081131297263572e-06	1.8410978028465238e-06	1.8410940926574661e-06	0.00011869894904283672	0.002098923528013334	0.0003679672493606538	0.0	0.0	0.0	1.8398362721696503e-06	3.901317462145928e-06	0.0	0.0002628342874951077	1.83983638896408e-06	7.076293706145436e-06	1.8398400378302539e-06	1.839836297536019e-06	0.00011861786497717928	0.0020974897329906856	0.00036771588991294624	0.0	0.0	0.0	1.8385794749889018e-06	3.898652461989633e-06	0.0	0.0002626547462904847	1.8385795923019528e-06	7.07145987260733e-06	1.8385832494554983e-06	1.8385795004130597e-06	0.00011853684369397919	0.00209605704829104	0.00036746472504774316	0.0	0.0	0.0	1.8373236507185217e-06	3.998069664827217e-06	0.0	0.0002624753372249599	1.8373237209216244e-06	7.066629597853711e-06	1.837327386052277e-06	1.8373236761983136e-06	0.00011845588187264941	0.0020946254151925723	0.000367213744473789	0.0	0.0	0.0	1.8360687479023583e-06	4.05239767439888e-06	0.0	0.0002622960626465348	1.8360687912354322e-06	7.061802945008331e-06	1.83607246405676e-06	1.8360687734357565e-06	0.00011837498058742551	0.0020931948526828883	0.0003669629515247169	0.0	0.0	0.0	1.834814783208753e-06	3.935277479175452e-06	0.0	0.0002621169336804589	1.8348148810986053e-06	7.056980213513792e-06	1.834818561345847e-06	1.834814808793905e-06	0.00011829414487233998	0.002091765449771188	0.00036671236180921474	0.0	0.0	0.0	1.8335618346813037e-06	4.200607351545373e-06	0.0	0.00026193793040161785	1.8335618510189328e-06	7.052160866861152e-06	1.8335655384438534e-06	1.8335618603165174e-06	0.00011821336574546167	0.0020903370476280173	0.00036646194748574145	0.0	0.0	0.0	1.8323097631124307e-06	4.15895619154479e-06	0.0	0.00026175905989637	1.832309750567778e-06	7.047345095708622e-06	1.8323134449555195e-06	1.8323097887961353e-06	0.00011813264642481897	0.002088909703144666	0.00036621171853496175	0.0	0.0	0.0	1.8310586184056919e-06	4.077583040663052e-06	0.0	0.00026158033168134713	1.8310586463383546e-06	7.042533156183313e-06	1.8310623474974288e-06	1.8310586441365568e-06	0.00011805199121908324	0.0020874834925032676	0.0003659616883170729	0.0	0.0	0.0	1.829808467362242e-06	4.153278779204738e-06	0.0	0.00026140173398085773	1.8298084558753386e-06	7.037724731148682e-06	1.8298121636399186e-06	1.8298084931391004e-06	0.00011797139482925184	0.00208605832199386	0.00036571184040882257	0.0	0.0	0.0	1.8285592278659986e-06	3.9218606794441e-06	0.0	0.00026122328806098445	1.8285593280107357e-06	7.032920393034696e-06	1.8285630422457835e-06	1.8285592536878673e-06	0.00011789086687060412	0.002084634361629959	0.0003654622046218681	0.0	0.0	0.0	1.82731104897547e-06	4.084673245407916e-06	0.0	0.00026104496693821704	1.8273110738398614e-06	7.028119415284339e-06	1.8273147944305944e-06	1.8273110748415806e-06	0.00011781039517755297	0.00208321139628342	0.0003652127432457358	0.0	0.0	0.0	1.8260637421384255e-06	4.117820848043778e-06	0.0	0.0002608667783354206	1.8260637473922875e-06	7.023322005702833e-06	1.8260674742546136e-06	1.826063768048152e-06	0.00011772998325321494	0.002081789487886837	0.000364963467144333	0.0	0.0	0.0	1.8248173616746129e-06	4.115010228328384e-06	0.0	0.000260688724934968	1.8248173674181775e-06	7.018528236405478e-06	1.8248211004946416e-06	1.8248173876275415e-06	0.00011764963232348559	0.0020803686581064114	0.00036471438012158544	0.0	0.0	0.0	1.8235719266038475e-06	3.911164007631638e-06	0.0	0.00026051082024265064	1.8235720284289595e-06	7.013738470896986e-06	1.8235757676914206e-06	1.8235719525997469e-06	0.00011756934850023136	0.002078949015004189	0.00036446550112826547	0.0	0.0	0.0	1.8223275316801867e-06	4.058139792969899e-06	0.0	0.00026033304033727737	1.822327562956636e-06	7.00895206506914e-06	1.8223313083967534e-06	1.8223275577190247e-06	0.00011748912099910658	0.002077530367874627	0.0003642167967355553	0.0	0.0	0.0	1.8210840097596756e-06	3.9627317391620825e-06	0.0	0.0002601554016484913	1.821084085979132e-06	7.004169461143927e-06	1.8210878376183422e-06	1.8210840358415535e-06	0.00011740895725152914	0.0020761128481116982	0.0003639682899848407	0.0	0.0	0.0	1.8198414760494386e-06	3.879623840028791e-06	0.0	0.00025997790313983245	1.8198415902172563e-06	6.999390631123814e-06	1.8198453481011365e-06	1.8198415021746556e-06	0.00011732885680310825	0.002074696447668707	0.00036371997947067295	0.0	0.0	0.0	1.8185999235223981e-06	3.911887731955987e-06	0.0	0.0002598005378575424	1.8186000269743182e-06	6.994615387713282e-06	1.8186037911689766e-06	1.818599949691414e-06	0.00011724881652681326	0.0020732811112407945	0.00036347185550189966	0.0	0.0	0.0	1.8173593037229183e-06	4.098192117731228e-06	0.0	0.0002596232938274464	1.8173593124126803e-06	6.98984340845938e-06	1.8173630830027609e-06	1.8173593299363214e-06	0.00011716883102863847	0.002071866743437659	0.0003632239013594357	0.0	0.0	0.0	1.8161195330556957e-06	3.873973713989898e-06	0.0	0.00025944619980108446	1.8161196477700742e-06	6.985075467352756e-06	1.8161234248634359e-06	1.816119559314194e-06	0.00011708891329638046	0.002070453573907576	0.0003629761573083715	0.0	0.0	0.0	1.8148808128463187e-06	4.005633670386742e-06	0.0	0.00025926923166828613	1.8148808642620807e-06	6.980310915222205e-06	1.814884647979899e-06	1.8148808391507655e-06	0.00011700905245579266	0.002069041410357251	0.000362728589640076	0.0	0.0	0.0	1.8136429745517208e-06	3.8457753709776775e-06	0.0	0.0002590924092195495	1.8136431004073262e-06	6.975550284831269e-06	1.8136468908857376e-06	1.8136430009030456e-06	0.00011692925744552883	0.002067630410839655	0.000362481226066088	0.0	0.0	0.0	1.812406156729672e-06	3.866052693581558e-06	0.0	0.0002589157205354902	1.8124062727608292e-06	6.97079325523745e-06	1.81241007014533e-06	1.8124061831288893e-06	0.00011684952289045918	0.0020662204803033645	0.0003622340499244305	0.0	0.0	0.0	1.811170276070338e-06	3.838512002394044e-06	0.0	0.0002587391687421773	1.8111704031970747e-06	6.966039910573163e-06	1.8111742076412152e-06	1.8111703025185101e-06	0.0001167698502044502	0.0020648116437463897	0.000361987065598786	0.0	0.0	0.0	1.809935354492168e-06	4.0814509236542175e-06	0.0	0.0002585627359263699	1.8099353663215085e-06	6.961289768551599e-06	1.8099391779807193e-06	1.8099353809903912e-06	0.0001166902313028403	0.0020634037582102135	0.0003617402480265463	0.0	0.0	0.0	1.8087012666821047e-06	3.858149775393364e-06	0.0	0.00025838645379893836	1.8087013841047944e-06	6.9565436829059255e-06	1.8087052031399706e-06	1.8087012932314669e-06	0.0001166106804980102	0.0020619970767764544	0.00036149364157638203	0.0	0.0	0.0	1.807468234483525e-06	4.049814454669784e-06	0.0	0.0002582102941958375	1.8074682594060295e-06	6.9518008954020955e-06	1.8074720859706035e-06	1.807468261085129e-06	0.00011653118507363197	0.002060591374591685	0.00036124720682619867	0.0	0.0	0.0	1.806236060785878e-06	4.022305714906824e-06	0.0	0.0002580342723150837	1.8062360986160621e-06	6.947061815235791e-06	1.8062399328587002e-06	1.8062360874407533e-06	0.00011645175188394901	0.0020591867728629422	0.0003610009650230232	0.0	0.0	0.0	1.8050048518242444e-06	3.87134168895127e-06	0.0	0.00025785839654042194	1.8050049604273341e-06	6.942326668147335e-06	1.8050088024904317e-06	1.8050048785333624e-06	0.00011637238470712938	0.0020577833384045723	0.00036075492787785	0.0	0.0	0.0	1.8037746661535281e-06	3.925066110999276e-06	0.0	0.00025768265319374466	1.8037747491118907e-06	6.937595085952783e-06	1.8037785991189134e-06	1.8037746929177954e-06	0.00011629307735765922	0.0020563809618514943	0.0003605090762125296	0.0	0.0	0.0	1.8025454078828279e-06	3.9519048915136106e-06	0.0	0.0002575070440402343	1.8025454770421513e-06	6.93286711623879e-06	1.8025493351003076e-06	1.8025454347029983e-06	0.00011621383062105881	0.0020549796571044496	0.0003602634124594884	0.0	0.0	0.0	1.8013170891741418e-06	4.036032197682437e-06	0.0	0.00025733156518438065	1.801317116968484e-06	6.92814265419958e-06	1.8013209831659105e-06	1.8013171160508341e-06	0.0001161346427266659	0.0020535793928641204	0.0003600179311266191	0.0	0.0	0.0	1.800089682566785e-06	3.779469799006832e-06	0.0	0.00025715623971517314	1.8000898305351324e-06	6.923422321544353e-06	1.8000937049385e-06	1.8000897095004658e-06	0.00011605552408044813	0.0020521803531484773	0.000359772664469056	0.0	0.0	0.0	1.7988633493362547e-06	4.0058874330611715e-06	0.0	0.00025698103517961425	1.7988633906035781e-06	6.918705244664282e-06	1.798867273246867e-06	1.7988633763272209e-06	0.0001159764600161742	0.002050782278634284	0.00035952756701660023	0.0	0.0	0.0	1.7976378621313156e-06	3.832289137993475e-06	0.0	0.0002568059783801194	1.797637984813844e-06	6.9139921452523845e-06	1.7976418757077565e-06	1.7976378891796212e-06	0.00011589746261477588	0.002049385382956192	0.000359282676216568	0.0	0.0	0.0	1.7964134081883691e-06	3.731550660372912e-06	0.0	0.0002566310637949128	1.796413574546738e-06	6.909282874774197e-06	1.7964174736685053e-06	1.7964134352938895e-06	0.00011581852936362349	0.002047989621698314	0.0003590379842748539	0.0	0.0	0.0	1.7951899485366417e-06	4.01287147141537e-06	0.0	0.0002564562667486499	1.7951899871144284e-06	6.904576769046807e-06	1.7951938944014232e-06	1.7951899756990043e-06	0.00011573964910255897	0.0020465947975347927	0.00035879345658915737	0.0	0.0	0.0	1.7939673101643376e-06	4.045442579972844e-06	0.0	0.00025628160253697406	1.7939673296183413e-06	6.89987423999963e-06	1.7939712449757917e-06	1.7939673373828793e-06	0.00011566082871464037	0.0020452010321888384	0.0003585491144922236	0.0	0.0	0.0	1.7927455997349495e-06	4.042687592123751e-06	0.0	0.00025610707368507783	1.792745619773611e-06	6.895175355768845e-06	1.7927495430676873e-06	1.7927456270087704e-06	0.00011558206931573153	0.0020438083454061766	0.00035830496143755364	0.0	0.0	0.0	1.7915248345156961e-06	3.927743365502836e-06	0.0	0.00025593268748303226	1.791524908651467e-06	6.890480312783347e-06	1.7915288397073227e-06	1.7915248618436124e-06	0.0001155033741709781	0.002042416794938484	0.0003580610075411681	0.0	0.0	0.0	1.7903050650863847e-06	3.884582769357713e-06	0.0	0.0002557584386265201	1.7903051591621122e-06	6.885788968391147e-06	1.7903090977641924e-06	1.7903050924669168e-06	0.00011542474086193992	0.002041026338035212	0.00035781724530001963	0.0	0.0	0.0	1.789086253931485e-06	3.9992276027011245e-06	0.0	0.00025558431625068894	1.7890862952980168e-06	6.881101030256848e-06	1.7890902411840063e-06	1.789086281362858e-06	0.00011534616445734205	0.0020396368875152597	0.00035757365942046954	0.0	0.0	0.0	1.7878683245824674e-06	3.9460142681212465e-06	0.0	0.0002554103304629982	1.7878683878532574e-06	6.876416770666478e-06	1.7878723407186862e-06	1.787868352062572e-06	0.00011526764949324054	0.00203824852360378	0.00035733026395823124	0.0	0.0	0.0	1.786651347317598e-06	3.786547709131663e-06	0.0	0.00025523648801877165	1.7866514841637384e-06	6.871736371682517e-06	1.7866554436551574e-06	1.786651374844023e-06	0.00011518919898901973	0.002036861299710713	0.00035708706826641554	0.0	0.0	0.0	1.7854353689020823e-06	3.783970620194265e-06	0.0	0.0002550627777570087	1.785435506151186e-06	6.867059533005219e-06	1.7854394718660751e-06	1.7854353964720662e-06	0.00011511080787853958	0.002035475126272162	0.0003568440566330118	0.0	0.0	0.0	1.784220310775513e-06	4.049803312371214e-06	0.0	0.0002548891805061398	1.784220319667378e-06	6.862385738681295e-06	1.7842242911500863e-06	1.7842203383859477e-06	0.00011503246747828305	0.0020340898497618193	0.0003566012021316071	0.0	0.0	0.0	1.7830060383054568e-06	4.08478632783923e-06	0.0	0.0002547157179168306	1.78300607631672e-06	6.857715571805958e-06	1.783010053061497e-06	1.7830060659528555e-06	0.00011495418752935727	0.002032705642451151	0.0003563585349525456	0.9898551028816361	0.0	0.0	0.00024371250243164695	0.0018261317146807928	0.0005792470088144226	1.781792702443278e-06	1.7416875952368575e-06	4.303258112018365e-05	3.255377148610028e-06	0.07747591058606933	3.652929475047294e-05	0.0539321730629279	0.003956626109974822	0.02446848599140623	1.1528009766200082e-05	0.017029592615080722	0.001238627850808057	1.4509248643651838e-06	0.00029018492908955846	9.36066292716434e-05	0.0008101255816312594	1.7416875919158567e-06	0.0003483375177189557	0.00011236691977284643	2.1917012395621938	0.9950018602676717	1.8602676703586215e-06	0.0007079455397617082	0.00036058089376231984	981.937620794962	983.3443161858137	0.09532046470693474	3.743158884858455e-08	0.00017835775718067523	1.0453010994489957e-07	4.218970202549885e-06	6.718394863441197e-08	1.0453039524257519e-07	4.218981709632145e-06	6.718413187409521e-08	1.0453068033698506e-07	4.218993208555839e-06	6.718431498386959e-08	1.0438143162768191e-07	4.219004707849607e-06	6.718449809954726e-08	3.2125111232987545e-07	4.218994237671478e-06	6.718433136745339e-08	7.359788938283107e-07	4.218959585555733e-06	6.718377955609672e-08	7.35972848568781e-07	4.218924922986599e-06	6.718322757829335e-08	7.359668014814041e-07	4.218890250038832e-06	6.718267543523376e-08	1.0452841424655517e-07	4.218901694973953e-06	6.718285768535427e-08	1.0437916744277292e-07	4.218913140584861e-06	6.718303994624661e-08	7.359647450681989e-07	4.218878439253263e-06	6.718248735123572e-08	3.2124149701925434e-07	4.218867904096235e-06	6.718231958449453e-08	1.04527860555931e-07	4.218879315104353e-06	6.718250129440062e-08	1.0452814326892778e-07	4.218890718497599e-06	6.718268288305656e-08	7.359608321784798e-07	4.218855979082051e-06	6.718212968164258e-08	1.0452756506728919e-07	4.218867365947186e-06	6.718231100712659e-08	1.043783180410981e-07	4.218878753840248e-06	6.718249234899083e-08	1.0452812932184097e-07	4.218890125827012e-06	6.718267343757042e-08	1.0437888112025762e-07	4.2189014989357864e-06	6.71828545440287e-08	1.0452869284117124e-07	4.218912856232374e-06	6.718303539870134e-08	7.359646918256645e-07	4.2188780642134485e-06	6.718248135970035e-08	7.359586221112606e-07	4.218843262743991e-06	6.71819271702248e-08	1.043777216434148e-07	4.2188546041017325e-06	6.718210777112698e-08	1.0452753091654713e-07	4.218865929875637e-06	6.718228812388031e-08	1.0452781151734825e-07	4.218877248608186e-06	6.71824683645177e-08	3.2124140483014903e-07	4.218866599720225e-06	6.718229878688034e-08	1.0437829897888886e-07	4.21887791156216e-06	6.718247891781694e-08	1.0437857883379745e-07	4.218889216527287e-06	6.718265893925844e-08	7.359605650683897e-07	4.218854355797779e-06	6.718210380621771e-08	1.0452752470196854e-07	4.218865637349386e-06	6.718228345484722e-08	1.0437827512874014e-07	4.218876920698999e-06	6.718246313212202e-08	1.0437855427924598e-07	4.218888197408796e-06	6.718264270367633e-08	3.2124223782021334e-07	4.218877495911805e-06	6.718247228838318e-08	1.0452809798999402e-07	4.218888749580134e-06	6.718265149304876e-08	1.045283768055347e-07	4.218899996786486e-06	6.71828305948262e-08	1.0437912516460468e-07	4.2189112460836994e-06	6.718300972991313e-08	3.2124399252668547e-07	4.218900515965515e-06	6.718283885890943e-08	7.359625334354623e-07	4.218865583259321e-06	6.71822825798447e-08	7.359564393103139e-07	4.2188306424139045e-06	6.718172617119e-08	1.0437740924162334e-07	4.218841862790598e-06	6.718190484580661e-08	1.043776868363094e-07	4.218853077098357e-06	6.718208342379428e-08	3.212395629906027e-07	4.218842310950915e-06	6.718191197913756e-08	1.043776979093985e-07	4.218853511889142e-06	6.718209034425615e-08	1.0437797502406144e-07	4.218864706944496e-06	6.718226861570901e-08	3.2124044843755824e-07	4.218853920738713e-06	6.71820968516861e-08	3.212396271018391e-07	4.218843127078108e-06	6.718192496896813e-08	3.2123880520529457e-07	4.218832326037866e-06	6.718175296875248e-08	3.2123798275362165e-07	4.218821517693587e-06	6.718158085224314e-08	1.0452671094342134e-07	4.218832670213007e-06	6.718175844642492e-08	3.2123800896054427e-07	4.2188218488269055e-06	6.7181586122268e-08	3.2123718497835655e-07	4.218811020357846e-06	6.718141368533814e-08	3.212363604629719e-07	4.218800184882942e-06	6.718124113686348e-08	1.0437665561828012e-07	4.21881132021844e-06	6.718141845747093e-08	1.0437693111332832e-07	4.218822450344294e-06	6.718159569513417e-08	7.359489126145402e-07	4.218787392525304e-06	6.71810374240569e-08	3.212345614556924e-07	4.218776532842591e-06	6.718086449016237e-08	3.2123373458750387e-07	4.218765666537679e-06	6.718069145083235e-08	3.2123290721836947e-07	4.2187547936881465e-06	6.718051830730225e-08	1.0437553258447267e-07	4.218765893619625e-06	6.718069506423004e-08	1.0437580720519072e-07	4.218776988762396e-06	6.718087174491647e-08	1.0452560764418286e-07	4.218788070678158e-06	6.718104821498774e-08	1.043763558827984e-07	4.2187991564287885e-06	6.718122474614136e-08	1.0437663015297701e-07	4.218810237574497e-06	6.71814012039798e-08	1.0452643142437615e-07	4.218821305674049e-06	6.718157745408241e-08	1.0452670565019376e-07	4.218832369286669e-06	6.718175363274833e-08	1.0437745186523703e-07	4.21884343697099e-06	6.718192987626695e-08	1.0452725398022995e-07	4.218854491780902e-06	6.7182105914784e-08	1.0437799919287671e-07	4.218865550774219e-06	6.718228201993197e-08	3.2124051330356315e-07	4.218854623396272e-06	6.718210800824524e-08	1.043780024454231e-07	4.218865672586368e-06	6.718228395731216e-08	3.21240522610771e-07	4.218854735030105e-06	6.718210978357198e-08	1.0437800520288553e-07	4.218865774644668e-06	6.718228558018252e-08	7.359564699612361e-07	4.218830613975489e-06	6.718172567159807e-08	7.359503362496434e-07	4.2187954480526945e-06	6.718116567937253e-08	1.0437653838379103e-07	4.218806473825848e-06	6.718134125561352e-08	3.212360149355327e-07	4.2187955122984105e-06	6.718116670022425e-08	1.0452606655979795e-07	4.218806520582718e-06	6.718134199799348e-08	1.0452633930128875e-07	4.218817525106821e-06	6.718151723589584e-08	1.0437708457583177e-07	4.218828534421846e-06	6.718169255010177e-08	1.0452688471583634e-07	4.218839531570036e-06	6.718186767057177e-08	7.359518909726467e-07	4.218804332803493e-06	6.718130715543622e-08	3.212358516848923e-07	4.218793345762222e-06	6.718113219383994e-08	3.212350150227686e-07	4.218782353758994e-06	6.71809571532435e-08	3.212341779801528e-07	4.2187713568610835e-06	6.718078203471844e-08	3.2123334056294754e-07	4.2187603551373545e-06	6.718060683936169e-08	7.359380779592319e-07	4.218725130752517e-06	6.71800459163625e-08	1.0437479861818969e-07	4.218736105535064e-06	6.718022068078342e-08	7.359338473524588e-07	4.218700873159039e-06	6.717965963056878e-08	3.212279733753462e-07	4.218689855313017e-06	6.717948417854878e-08	1.0452344870576299e-07	4.2187008102365705e-06	6.717965862678221e-08	1.045237201239922e-07	4.218711762215869e-06	6.717983302814693e-08	7.359296000701867e-07	4.218676514114888e-06	6.717927172760531e-08	1.0452311814661197e-07	4.218687459656199e-06	6.717944602648927e-08	3.212269517689251e-07	4.2186764247110714e-06	6.717927030227467e-08	3.212261114768966e-07	4.21866538575861e-06	6.717909451426792e-08	1.0452284241369282e-07	4.218676320924634e-06	6.717926864799279e-08	3.212261035119717e-07	4.218665275422502e-06	6.717909275572948e-08	3.2122526243033296e-07	4.218654226191554e-06	6.717891680411014e-08	7.359195622463325e-07	4.218618951886727e-06	6.717835508645666e-08	7.359134087294836e-07	4.218583674702542e-06	6.717779332297997e-08	7.359072547247216e-07	4.21854839477199e-06	6.71772315157978e-08	1.043704259556751e-07	4.218559320570334e-06	6.717740550048704e-08	3.212171945201279e-07	4.218548257551706e-06	6.717722932943016e-08	7.359010762262663e-07	4.218512969392682e-06	6.717666739128915e-08	7.358949203417976e-07	4.218477678959071e-06	6.717610541695414e-08	3.2121097798164956e-07	4.21846660840102e-06	6.717592912590912e-08	1.0451791741677384e-07	4.218477513450448e-06	6.717610278029462e-08	1.0451818760296543e-07	4.2184884170356255e-06	6.717627641137972e-08	3.2121179564904625e-07	4.218477340549181e-06	6.717610002598445e-08	7.358887049268183e-07	4.218442038704556e-06	6.717553787004425e-08	1.0451730866586302e-07	4.218452936564086e-06	6.717571141000792e-08	1.0436806422291649e-07	4.218463841752247e-06	6.717588506668917e-08	1.0451784886343481e-07	4.218474737315651e-06	6.717605857011754e-08	7.358882507303039e-07	4.218439429608418e-06	6.717549632089208e-08	3.212080655384105e-07	4.218428343735031e-06	6.717531978612212e-08	1.0451696934901953e-07	4.218439234619634e-06	6.717549321509238e-08	1.045172391839406e-07	4.218450124637304e-06	6.717566663027036e-08	1.0436799464599765e-07	4.2184610223479355e-06	6.71758401679662e-08	7.35885858036503e-07	4.218425707897293e-06	6.717527781144182e-08	1.0451690403780533e-07	4.21843659516845e-06	6.717545118292842e-08	1.0451717378317741e-07	4.21844748181166e-06	6.717562454442895e-08	7.358834958760535e-07	4.218412164822478e-06	6.717506214753336e-08	1.0451656848705737e-07	4.218423049942223e-06	6.717523548480714e-08	1.0436732478783826e-07	4.218433943137021e-06	6.717540895068477e-08	7.358811341102361e-07	4.2183986243218516e-06	6.717484652476889e-08	1.045162330017708e-07	4.218409507929474e-06	6.717501983801404e-08	3.212057871908198e-07	4.21839841218773e-06	6.71748431462954e-08	1.0436671522698676e-07	4.218409302812988e-06	6.717501657132647e-08	1.0436698467133307e-07	4.218420193370883e-06	6.717518999530221e-08	1.0436725411438973e-07	4.218431083934799e-06	6.717536341939178e-08	7.35880635682962e-07	4.218395762704491e-06	6.71748009551434e-08	1.045161621069286e-07	4.218406644663319e-06	6.71749742422456e-08	1.0451643172439035e-07	4.218417526879781e-06	6.717514753346963e-08	7.358782711713629e-07	4.218382206294855e-06	6.717458507957023e-08	7.358721098696277e-07	4.218346886250862e-06	6.717402263431321e-08	1.0436544045103032e-07	4.218357777664513e-06	6.717419607206468e-08	7.358678488815076e-07	4.218322458883938e-06	6.717363364697823e-08	1.0436483610768426e-07	4.21833335136894e-06	6.717380710183541e-08	1.0436510560317869e-07	4.218344244663679e-06	6.717398056960729e-08	1.045148857180722e-07	4.218355130345154e-06	6.71741539161639e-08	3.212016478905934e-07	4.218344038332105e-06	6.71739772841276e-08	3.212008034416715e-07	4.218332946368682e-06	6.717380065290466e-08	7.358635189399843e-07	4.218297631517761e-06	6.717323829054338e-08	1.04364221899027e-07	4.218308527818811e-06	6.717341180629785e-08	1.0451400082467156e-07	4.2183194169520515e-06	6.717358520792977e-08	7.358611598827166e-07	4.218284106582174e-06	6.717302291699763e-08	1.0451339577520271e-07	4.218294998478597e-06	6.717319636267414e-08	3.2119707031988226e-07	4.2182839139144994e-06	6.717301984941318e-08	1.0451339101923623e-07	4.2182948080287065e-06	6.717319333044457e-08	3.2119705612975894e-07	4.21828372593922e-06	6.717301685662923e-08	7.358549355171296e-07	4.218248422873814e-06	6.717245468212746e-08	7.358487774303352e-07	4.218213122249601e-06	6.717189254652438e-08	1.0451163710037356e-07	4.2182240225881795e-06	6.717206612675373e-08	1.0451190717917798e-07	4.218234924988369e-06	6.717223973982797e-08	7.358464237299776e-07	4.218199631422166e-06	6.717167771667636e-08	1.0451130287296176e-07	4.218210538073599e-06	6.71718513974829e-08	1.0436206724605956e-07	4.218221455489864e-06	6.71720252497251e-08	1.0451184360721589e-07	4.218232366715492e-06	6.717219900339934e-08	1.0451211395348002e-07	4.218243280308869e-06	6.717237279479116e-08	1.0451238435779398e-07	4.218254196321563e-06	6.717254662472134e-08	7.358497867510178e-07	4.218218918415086e-06	6.717198485103486e-08	1.0451178076961593e-07	4.218229839409126e-06	6.717215876031868e-08	1.0436254481010731e-07	4.218240771493888e-06	6.7172332846225e-08	1.0451232221507694e-07	4.218251697705071e-06	6.717250683861004e-08	1.0451259292858576e-07	4.218262626591857e-06	6.717268087361285e-08	1.045128637076633e-07	4.218273558198212e-06	6.717285495193345e-08	7.358531645174299e-07	4.218238298204286e-06	6.717229346357317e-08	1.0451226094063065e-07	4.218249235419642e-06	6.717246763123974e-08	1.0436302469145583e-07	4.218260184012153e-06	6.717264198008954e-08	3.211944205931411e-07	4.218249151476587e-06	6.717246629568259e-08	1.0451252984049072e-07	4.218260096474508e-06	6.717264058731558e-08	7.358508155798614e-07	4.218224852270127e-06	6.717207935046488e-08	7.358446672084897e-07	4.218189612083804e-06	6.717151817761889e-08	1.0436154954619287e-07	4.218200574987823e-06	6.717169275443948e-08	7.358404318027236e-07	4.218165342485747e-06	6.717113170399501e-08	7.358342854709492e-07	4.218130114276653e-06	6.717057072193501e-08	3.2118451573420434e-07	4.2181191050185115e-06	6.717039540832139e-08	1.0435980512606932e-07	4.218130080488099e-06	6.717057018530749e-08	7.358281337102861e-07	4.2180948635822615e-06	6.717000938330458e-08	1.0450870712715781e-07	4.218105837793619e-06	6.717018414029203e-08	1.0450897902566464e-07	4.218116815673692e-06	6.71703589557185e-08	7.358258194802516e-07	4.2180816117475386e-06	6.71697983604749e-08	1.0435887750003082e-07	4.218092605899674e-06	6.716997343506487e-08	1.0435914950475831e-07	4.218103603980117e-06	6.717014857223058e-08	1.0450892367781624e-07	4.218114597573829e-06	6.717032363796968e-08	7.358254326870138e-07	4.218079412161276e-06	6.716976333764357e-08	3.2118065462799114e-07	4.218068442827678e-06	6.716958866001767e-08	1.0450805252110473e-07	4.218079448409741e-06	6.716976391673846e-08	1.0435882398912576e-07	4.218090466921069e-06	6.716993937937264e-08	7.358212240502179e-07	4.218055301136008e-06	6.716937939171864e-08	7.358150899256824e-07	4.2180201414425554e-06	6.716881950110451e-08	7.358089569267779e-07	4.217984988007184e-06	6.716825971018168e-08	3.211734655138209e-07	4.2179740482988036e-06	6.716808550449374e-08	1.0450571382192373e-07	4.217985082328155e-06	6.716826121438977e-08	1.0435648934645748e-07	4.217996130006078e-06	6.716843714165581e-08	1.043567626885015e-07	4.218007182941573e-06	6.71686131526715e-08	1.0450653481502678e-07	4.218018232743306e-06	6.716878911381081e-08	3.211759980829693e-07	4.218007319531107e-06	6.716861533019531e-08	3.2117516738856547e-07	4.217996411347141e-06	6.716844162667924e-08	7.358048220281815e-07	4.217961304261538e-06	6.716788257409121e-08	1.0435590114966292e-07	4.217972383891489e-06	6.716805901033102e-08	3.2117250817691093e-07	4.217961493737042e-06	6.716788559400168e-08	7.357987330928226e-07	4.2179264068353305e-06	6.716732686290928e-08	3.2116900794514383e-07	4.21791552923991e-06	6.716715364662184e-08	1.0450426411757568e-07	4.21792662337836e-06	6.716733031398707e-08	7.35792652419519e-07	4.217891557603476e-06	6.71667719193905e-08	1.0435417567266048e-07	4.2179026733212836e-06	6.716694893042585e-08	7.357884759342949e-07	4.217867622878064e-06	6.716639078001057e-08	7.357823622972313e-07	4.217832580781435e-06	6.716583276252641e-08	1.0435271659367897e-07	4.21784371688819e-06	6.716601009828327e-08	7.357781933230152e-07	4.217808690527422e-06	6.716545233140661e-08	7.357720837721426e-07	4.217773672696179e-06	6.716489470036929e-08	1.045007495882538e-07	4.217784821159021e-06	6.716507223291765e-08	1.0450102582081777e-07	4.217795976263268e-06	6.716524987123049e-08	7.357698673407943e-07	4.217760981922793e-06	6.716469261428963e-08	1.0435094527157538e-07	4.217772159456885e-06	6.716487060979371e-08	1.0435122182540109e-07	4.217783343700381e-06	6.716504871214385e-08	1.0450098926623487e-07	4.2177945261745e-06	6.716522678632197e-08	7.357696157829807e-07	4.2177595631550736e-06	6.716467002817005e-08	3.2115630705121775e-07	4.217748799376715e-06	6.716449862450859e-08	1.0450013341340945e-07	4.217760001988963e-06	6.716467701939046e-08	7.357635938404842e-07	4.217725062444935e-06	6.716412063509164e-08	7.357574989733231e-07	4.217690131851903e-06	6.716356439334319e-08	7.357514056436407e-07	4.217655210275983e-06	6.716300829519906e-08	1.0449781464901951e-07	4.2176664423462005e-06	6.716318715921711e-08	3.211492164809918e-07	4.217655723622059e-06	6.716301647307053e-08	1.0449782737684554e-07	4.21766696898906e-06	6.716319554885205e-08	7.357473653619544e-07	4.217632079710394e-06	6.716263996507275e-08	7.357412791824197e-07	4.217597199817077e-06	6.716208453076927e-08	7.35735194644731e-07	4.217562329417179e-06	6.716152924766402e-08	3.2114128874136865e-07	4.217551650338723e-06	6.716135919293381e-08	1.0449524884638649e-07	4.2175629333279044e-06	6.716153886791053e-08	1.0449552840141387e-07	4.217574223816462e-06	6.71617186623268e-08	7.357311869845157e-07	4.2175393878108415e-06	6.716116392701174e-08	7.35725110156838e-07	4.217504561846832e-06	6.716060935163041e-08	7.357190351019069e-07	4.217469746061485e-06	6.716005493836581e-08	1.04343739978443e-07	4.217481078219443e-06	6.71602353964313e-08	7.357149388666762e-07	4.217446281757827e-06	6.715968129093453e-08	7.357088690165336e-07	4.217411495859069e-06	6.715912735367299e-08	7.357028010311451e-07	4.217376720660914e-06	6.715857358683994e-08	3.2112715579876003e-07	4.217366129017547e-06	6.715840492468797e-08	7.356948875054674e-07	4.217331373570403e-06	6.7157851472428e-08	1.0448979126754111e-07	4.217342749172601e-06	6.715803262245439e-08	3.2112456923938116e-07	4.217332184544717e-06	6.715786439057017e-08	1.0448981137551667e-07	4.217343576638006e-06	6.715804580324231e-08	1.043406185022832e-07	4.217354985920402e-06	6.715822748965469e-08	7.356929451112024e-07	4.2173202801955885e-06	6.715767482929275e-08	7.3568689122666e-07	4.217285586032909e-06	6.71571223530728e-08	1.0433918379252297e-07	4.217297023668234e-06	6.715730449104058e-08	7.356828349579335e-07	4.217262351335752e-06	6.71567523624879e-08	7.356767869387177e-07	4.217227690835225e-06	6.71562004223705e-08	7.35670741000305e-07	4.217193042255342e-06	6.715564867209948e-08	3.2111317075332575e-07	4.217182566821104e-06	6.715548186072075e-08	1.0448610448911099e-07	4.217194043729141e-06	6.715566462415251e-08	1.0433691901946694e-07	4.21720553840722e-06	6.715584767056931e-08	7.356668782755504e-07	4.2171709328252685e-06	6.715529660506663e-08	7.356608420111021e-07	4.217136339510883e-06	6.715474573493259e-08	3.2110885386148626e-07	4.2171259147826555e-06	6.71545797310756e-08	1.0433523350062508e-07	4.217137448457007e-06	6.715476339853017e-08	7.356550023843056e-07	4.217102888526205e-06	6.71542130600509e-08	1.0448413044566775e-07	4.217114433898133e-06	6.715439691380735e-08	1.0448441651209936e-07	4.217125988928974e-06	6.715458092138772e-08	7.356530051780035e-07	4.217091463456586e-06	6.71540311316831e-08	1.0448384742412537e-07	4.217103039051439e-06	6.715421546676075e-08	3.2110631974286477e-07	4.217092687015651e-06	6.715405062058246e-08	1.0448387777553956e-07	4.217104281765354e-06	6.715423526071994e-08	7.356492214736037e-07	4.217069802264867e-06	6.715368620316377e-08	1.0433384538639097e-07	4.217081426679359e-06	6.715387131572938e-08	1.04483598851488e-07	4.217093052774052e-06	6.715405645507075e-08	3.2110556098686605e-07	4.217082754167135e-06	6.71538924598095e-08	1.0448363178917593e-07	4.217094400249147e-06	6.71540779174768e-08	7.356475023944424e-07	4.2170599799857494e-06	6.715352980334896e-08	3.2110304393098536e-07	4.2170497149732105e-06	6.715336634312625e-08	3.211022627446122e-07	4.217039460548716e-06	6.71532030515355e-08	7.35637921799123e-07	4.217005077329007e-06	6.715265552738459e-08	1.0433224424876801e-07	4.217016786290846e-06	6.715284198648857e-08	1.0448199752334402e-07	4.217028497706933e-06	6.71530284846975e-08	7.356360128675873e-07	4.2169941533997884e-06	6.715248158027962e-08	7.356300229416188e-07	4.216959823596068e-06	6.715193490684559e-08	1.044805862970571e-07	4.216971570902539e-06	6.71521219766529e-08	7.356260858520266e-07	4.216937268465442e-06	6.715157573905784e-08	3.2109370428628916e-07	4.216927112058799e-06	6.715141400851739e-08	1.0433031554045975e-07	4.216938902699068e-06	6.71516017684374e-08	7.356203901549444e-07	4.216904640581178e-06	6.715105617294774e-08	7.356144142824299e-07	4.216870393499194e-06	6.715051081690843e-08	7.356084409435317e-07	4.216836161509719e-06	6.71499657012176e-08	7.356024701373629e-07	4.216801944653964e-06	6.714942082652784e-08	1.0447667487036038e-07	4.2168137899675775e-06	6.71496094571292e-08	1.0432751201021128e-07	4.216825655392694e-06	6.714979840798872e-08	7.35600639002229e-07	4.216791479950313e-06	6.714925419277227e-08	7.355946776008246e-07	4.216757319629603e-06	6.714871021835412e-08	1.0432611493191545e-07	4.216769222484647e-06	6.71488997652453e-08	7.3559079518781e-07	4.216735090309733e-06	6.714835623900964e-08	1.0432556497609694e-07	4.216747017517503e-06	6.714854617368026e-08	3.2107921951275175e-07	4.216737028647212e-06	6.714838711104719e-08	1.0447506657902185e-07	4.216748969706037e-06	6.714857726626032e-08	1.0432590836830402e-07	4.216760930585831e-06	6.714876773709346e-08	1.0432620428768602e-07	4.21677290276385e-06	6.714895838782888e-08	1.04475955397695e-07	4.216784877722481e-06	6.714914908283105e-08	7.355935240166681e-07	4.216750837110493e-06	6.714860701457489e-08	1.0432595454356445e-07	4.216762844172255e-06	6.71487982207774e-08	1.0447570615458382e-07	4.216774853908879e-06	6.714898946956717e-08	7.355917734839198e-07	4.216740853200982e-06	6.714844803673452e-08	1.0432570749705883e-07	4.216752894903229e-06	6.714863979454748e-08	7.355879414648858e-07	4.216718921436938e-06	6.714809879551994e-08	1.0447461785777464e-07	4.216730978213467e-06	6.714829079338616e-08	1.0432546314122238e-07	4.216743054621646e-06	6.714848310387801e-08	7.35586223064229e-07	4.216709121277482e-06	6.714794274379518e-08	3.210763287873425e-07	4.2166993023864054e-06	6.714778638791653e-08	3.2107558084139485e-07	4.216689494947925e-06	6.714763021443221e-08	7.355768785964517e-07	4.216655601739813e-06	6.714709049355627e-08	3.210722528505689e-07	4.216645819638259e-06	6.714693472359797e-08	3.2107150786992366e-07	4.216636049354122e-06	6.714677914185411e-08	7.355675550700466e-07	4.216602197509545e-06	6.714624007976578e-08	1.0432227694064227e-07	4.216614368253295e-06	6.714643389267906e-08	1.043225780597719e-07	4.216626551116958e-06	6.714662789862816e-08	1.0447232920551224e-07	4.216638737793695e-06	6.714682196533469e-08	3.210709689436233e-07	4.21662903227608e-06	6.714666741513828e-08	7.355663333328965e-07	4.216595252162191e-06	6.714612949552187e-08	7.35560441566241e-07	4.216561488836125e-06	6.714559184328915e-08	1.0447071727033695e-07	4.216573728846307e-06	6.714578675945956e-08	7.355566891990274e-07	4.216539997441344e-06	6.714524961563899e-08	7.355508063461497e-07	4.2165062834536296e-06	6.714471274922184e-08	1.0431990411104346e-07	4.216518574948564e-06	6.714490848536855e-08	3.210618225246643e-07	4.216508972537833e-06	6.714475557736567e-08	1.0446941626537151e-07	4.216521282457715e-06	6.714495160698023e-08	7.355475476734189e-07	4.216487632496987e-06	6.714441576029e-08	7.355416794600898e-07	4.216454000735394e-06	6.714388020343731e-08	7.355358144651154e-07	4.216420387282505e-06	6.714334493816199e-08	1.0446722162224624e-07	4.216432758101845e-06	6.714354193764944e-08	1.0431808530921123e-07	4.216445151531237e-06	6.714373929719628e-08	1.0431839197505467e-07	4.216457559150328e-06	6.714393688271105e-08	1.0446814272944004e-07	4.216469972525309e-06	6.714413455988796e-08	1.0446845032922562e-07	4.216482400108458e-06	6.714433246331951e-08	7.355407787913556e-07	4.216448885252048e-06	6.714379876816156e-08	3.210565238492664e-07	4.216439451956699e-06	6.714364855333776e-08	1.0431825117754064e-07	4.216451931746317e-06	6.714384728809688e-08	7.355354685526427e-07	4.21641846691513e-06	6.714331438952166e-08	1.0446717442699949e-07	4.216430968014932e-06	6.714351346360044e-08	3.210551619408321e-07	4.216421594906034e-06	6.714336420714539e-08	7.355301806951678e-07	4.216388179435275e-06	6.714283209454485e-08	7.355243529285434e-07	4.2163547819241385e-06	6.714230026791627e-08	1.0431615660677297e-07	4.21636734967734e-06	6.714250040332512e-08	1.0446590811869675e-07	4.216379922613472e-06	6.714270062125236e-08	1.0446621966103027e-07	4.216392509116276e-06	6.714290105520367e-08	1.0431709010386813e-07	4.216405117573464e-06	6.71431018387484e-08	1.0446684395886557e-07	4.216417731048465e-06	6.71433027021865e-08	7.355295143014797e-07	4.21638442760837e-06	6.714277237348151e-08	1.0446633139917538e-07	4.216397069553635e-06	6.714297369026773e-08	7.355259118462498e-07	4.216363798696727e-06	6.714244388041335e-08	1.0431637993105671e-07	4.216376477474394e-06	6.714264578372147e-08	7.355223213761258e-07	4.216343239184867e-06	6.71421164924804e-08	7.355165240159617e-07	4.216310018432893e-06	6.714158748051785e-08	1.0431504944497319e-07	4.21632274074233e-06	6.714179007705346e-08	3.2104692634747854e-07	4.216313590456437e-06	6.714164436877964e-08	7.355113542137682e-07	4.216280417578775e-06	6.714111611922021e-08	3.210437041329043e-07	4.21627129731502e-06	6.714097088906063e-08	3.210430098613851e-07	4.216262191026899e-06	6.71408258814721e-08	7.355023898837627e-07	4.2162290666090495e-06	6.714029840366184e-08	3.210397945741658e-07	4.216219990901916e-06	6.714015388309777e-08	3.2103910362667245e-07	4.216210929463371e-06	6.714000958977191e-08	7.354934491833704e-07	4.216177854487196e-06	6.713948289935287e-08	1.0431177979967952e-07	4.216190704065326e-06	6.713968752272254e-08	1.0431209772475958e-07	4.21620356784385e-06	6.713989237223793e-08	1.044618507392015e-07	4.216216437442704e-06	6.714009731445103e-08	1.0446216961147493e-07	4.216229321341465e-06	6.714030248439002e-08	1.0431305318267889e-07	4.2162422280057326e-06	6.714050801686019e-08	7.354989099596821e-07	4.216209252437194e-06	6.71399829095027e-08	1.0446199161086045e-07	4.216222181117896e-06	6.714018879258113e-08	1.0431287653569389e-07	4.216235132597576e-06	6.714039503871103e-08	7.354976709763389e-07	4.216202208383109e-06	6.713987074911562e-08	1.0446181707106161e-07	4.216215181755031e-06	6.714007734384923e-08	1.0446213849165216e-07	4.216228169363537e-06	6.714028416527122e-08	7.354964536701918e-07	4.2161952960972346e-06	6.713976068693093e-08	1.0431221131422451e-07	4.2162083219933464e-06	6.713996811801393e-08	1.0431253356305086e-07	4.2162213618402815e-06	6.71401757712237e-08	7.354952621844804e-07	4.216188538592055e-06	6.713965308929227e-08	3.2103670240277626e-07	4.216179738686889e-06	6.713951296061013e-08	1.0431182628918597e-07	4.216192820772597e-06	6.71397212863481e-08	7.354902782426885e-07	4.216160046024638e-06	6.713919937664003e-08	1.043113389951879e-07	4.216173156376954e-06	6.713940815243442e-08	1.0431166331618829e-07	4.216186279879542e-06	6.713961713760239e-08	1.044614220845202e-07	4.216199407975387e-06	6.713982619588265e-08	1.0431231271920033e-07	4.216212557397884e-06	6.714003559374519e-08	7.354937123193515e-07	4.216179859444426e-06	6.713951490677327e-08	7.354880065721356e-07	4.2161471783427485e-06	6.713899448813579e-08	7.35482303941308e-07	4.216114514039262e-06	6.713847433698564e-08	1.0445964377477628e-07	4.216127710443612e-06	6.713868448293554e-08	7.354789054780035e-07	4.21609507740053e-06	6.713816482958522e-08	1.0445916214294306e-07	4.216108300677571e-06	6.71383754034715e-08	7.354755182170166e-07	4.2160756990804734e-06	6.713785625091151e-08	7.354698308994528e-07	4.216043114568452e-06	6.71373373704503e-08	1.0445787464840739e-07	4.216056379652201e-06	6.713754861015397e-08	1.0430877379076968e-07	4.2160696663167065e-06	6.713776019355978e-08	1.0445853250784482e-07	4.216082957934669e-06	6.713797185589804e-08	1.0445886184035433e-07	4.216096263167132e-06	6.71381837350962e-08	3.2102966703213396e-07	4.21608773652531e-06	6.713804795800193e-08	1.0445898029671666e-07	4.216101069459421e-06	6.713826027846301e-08	1.0430987958030952e-07	4.21611442528955e-06	6.71384729636026e-08	1.0431021006759837e-07	4.21612779592616e-06	6.713868588460476e-08	1.044599729792566e-07	4.216141173292598e-06	6.713889891285756e-08	3.210330930090578e-07	4.216132723916845e-06	6.71387643665785e-08	3.21032451492902e-07	4.216124290897937e-06	6.713863008085598e-08	7.354783345990483e-07	4.216091905653646e-06	6.713811437451505e-08	1.0445908411628325e-07	4.216105348598694e-06	6.713832844739088e-08	1.0430998603104177e-07	4.216118816790504e-06	6.71385429223807e-08	1.0445975109029405e-07	4.216132293699254e-06	6.713875753625388e-08	1.0446008511442325e-07	4.2161457880073444e-06	6.713897242726361e-08	1.0446041957384964e-07	4.216159299948521e-06	6.71391875991237e-08	7.354844714410149e-07	4.216127034098919e-06	6.71386737944872e-08	1.044599551891348e-07	4.216140584081647e-06	6.713888957221361e-08	1.0431085852273455e-07	4.2161541605531525e-06	6.713910577177803e-08	7.354835904675899e-07	4.216121958535727e-06	6.713859298368994e-08	1.0431039797392565e-07	4.216135573478012e-06	6.713880979588172e-08	7.354803576755619e-07	4.216103414982819e-06	6.713829770082378e-08	7.354747523874325e-07	4.216071279508623e-06	6.713778597231786e-08	7.354691506631881e-07	4.216039166788222e-06	6.713727460609156e-08	3.210253599928547e-07	4.216031022029303e-06	6.713714491108136e-08	1.0445757732842727e-07	4.216044723080349e-06	6.71373630942568e-08	1.0445791686917912e-07	4.216058440960306e-06	6.71375815453356e-08	3.210268304377771e-07	4.216050348291302e-06	6.713745267955394e-08	1.0445805636925865e-07	4.21606409829217e-06	6.713767164193501e-08	1.0430896728278338e-07	4.216077872256766e-06	6.713789098580897e-08	1.0430930809679766e-07	4.216091661300474e-06	6.713811056968942e-08	7.354727188290064e-07	4.2160596954025645e-06	6.713760154063091e-08	7.354671416431377e-07	4.216027747630557e-06	6.713709280006536e-08	1.0445749651697465e-07	4.216041573709228e-06	6.713731297330654e-08	7.354639771469007e-07	4.2160096578853965e-06	6.713680474120439e-08	1.0430762039632727e-07	4.216023519276126e-06	6.713702547650533e-08	3.2102416639347494e-07	4.216015562972356e-06	6.713689878110395e-08	7.354594314903275e-07	4.215983689330364e-06	6.713639122032625e-08	1.0445640471561752e-07	4.215997577702355e-06	6.713661238494667e-08	1.0430732130710406e-07	4.216011485135968e-06	6.713683385302178e-08	1.044570932579415e-07	4.216025394523139e-06	6.71370553521312e-08	7.354611320104293e-07	4.215993570658243e-06	6.713654858366693e-08	3.2102187458952976e-07	4.21598568364171e-06	6.713642299111239e-08	1.0445645374268934e-07	4.2159996236303365e-06	6.713664497738182e-08	1.0430737152577664e-07	4.216013581711961e-06	6.713686725175607e-08	1.043077167792107e-07	4.216027549499831e-06	6.713708968069859e-08	1.0445749077848631e-07	4.216041518674157e-06	6.713731213173904e-08	1.0445783680536644e-07	4.216055497774065e-06	6.713753474087208e-08	1.0445818308216894e-07	4.216069487002668e-06	6.713775751134713e-08	7.354687955449291e-07	4.216037755657574e-06	6.713725221631137e-08	1.0430831449927477e-07	4.2160517759354634e-06	6.713747548137014e-08	3.2102629184862744e-07	4.216043986252857e-06	6.713735143911393e-08	7.354643407447064e-07	4.216012295408075e-06	6.713684678932838e-08	1.0445711240729319e-07	4.2160263432240295e-06	6.713707049322552e-08	1.04308031972636e-07	4.216040411929541e-06	6.713729452989061e-08	7.354637145472235e-07	4.216008766668068e-06	6.713679060638089e-08	3.2102301427139976e-07	4.21600104671694e-06	6.713666767516343e-08	3.2102242646944584e-07	4.215993341347074e-06	6.713654497627202e-08	7.354555042369116e-07	4.2159617469551015e-06	6.713604186324255e-08	1.0430643378931288e-07	4.215975889184019e-06	6.713626707135535e-08	1.0430678369857845e-07	4.215990046984669e-06	6.713649252754314e-08	1.0445656116918722e-07	4.216004212371899e-06	6.713671810463997e-08	1.0445691216387143e-07	4.21601839409863e-06	6.713694394201876e-08	1.04307835391587e-07	4.216032600866696e-06	6.713717017823783e-08	1.0445761559367883e-07	4.216046816157698e-06	6.713739655024094e-08	1.0445796783309965e-07	4.216061048560926e-06	6.713762319479157e-08	1.0430889080917057e-07	4.216075306600401e-06	6.713785024761281e-08	7.354698160054399e-07	4.216043884120319e-06	6.713734987282248e-08	1.0445789530383397e-07	4.216058170471215e-06	6.713757737651074e-08	1.0445824930069237e-07	4.216072474114421e-06	6.713780515554542e-08	7.354693262453751e-07	4.216041113342791e-06	6.713730576334416e-08	1.043083977646699e-07	4.216055461374782e-06	6.713753424915528e-08	1.043087527685659e-07	4.216069826082273e-06	6.713776300044045e-08	7.354688667523239e-07	4.216038524755747e-06	6.713726455462061e-08	1.0430833376710501e-07	4.216052923492352e-06	6.713749384761662e-08	3.210263843509463e-07	4.216045536912061e-06	6.713737622550929e-08	7.354646296855356e-07	4.216014290631985e-06	6.713687865590237e-08	7.354591784064398e-07	4.2159830631667656e-06	6.713638138576568e-08	3.210210637964122e-07	4.215975725471195e-06	6.713626454171937e-08	1.0445620667113528e-07	4.215990190364404e-06	6.71364948875907e-08	1.0445656503352403e-07	4.216004668146267e-06	6.713672543857507e-08	1.0445692371180013e-07	4.21601915830492e-06	6.713695618652613e-08	1.044572826943581e-07	4.216033660355411e-06	6.713718712372796e-08	7.354625516880098e-07	4.216002521232379e-06	6.713669125956429e-08	1.0430744281179086e-07	4.216017055332113e-06	6.71369227069041e-08	7.354596532288568e-07	4.215985942805157e-06	6.71364272660592e-08	1.0430703259146793e-07	4.216000499033702e-06	6.713665906561461e-08	1.0430739270421627e-07	4.216015065326475e-06	6.713689102538494e-08	1.0445718112826665e-07	4.216029633166493e-06	6.713712300976053e-08	7.35461847034316e-07	4.215998568330405e-06	6.713662832818562e-08	3.210222407754954e-07	4.215991374797566e-06	6.713651377881573e-08	1.0445659418146298e-07	4.216005972921164e-06	6.713674624542317e-08	1.0445695589467573e-07	4.21602058109271e-06	6.713697887208268e-08	1.0430788961801684e-07	4.216035207940461e-06	6.713721179620958e-08	1.044576803218991e-07	4.216049837037177e-06	6.713744475622879e-08	3.2102615056265717e-07	4.216042697263843e-06	6.713733106326633e-08	1.043084369983554e-07	4.216057356753318e-06	6.713756450746135e-08	7.354667067518281e-07	4.216026389649095e-06	6.713707138281546e-08	1.0430803376622629e-07	4.216041075198957e-06	6.713730524224605e-08	1.0430839722698238e-07	4.2160557737367185e-06	6.713753930864202e-08	7.35466449702544e-07	4.216024852864794e-06	6.713704692067437e-08	3.2102426548883564e-07	4.21601779658015e-06	6.713693455801476e-08	1.0430782179857071e-07	4.216032539329835e-06	6.713716932888379e-08	7.354624203346145e-07	4.21600167050802e-06	6.713667777024774e-08	1.0430742322527869e-07	4.216016446637482e-06	6.713691307294186e-08	1.0430778899533469e-07	4.216031239176973e-06	6.713714863707902e-08	7.354622189782237e-07	4.21600042788338e-06	6.71366579949311e-08	1.0430739311476611e-07	4.216015256781738e-06	6.713689413825939e-08	1.0445718827907476e-07	4.216030094868914e-06	6.713713042798651e-08	7.354620440673607e-07	4.2159993447682285e-06	6.713664076050727e-08	7.354566880465166e-07	4.215968617419918e-06	6.713615145536305e-08	1.0430660694253848e-07	4.215983521884552e-06	6.71363888021813e-08	7.354539412314125e-07	4.215952836843406e-06	6.71359001706952e-08	1.0430621687860344e-07	4.215967778771679e-06	6.713613811401012e-08	1.0430658670095287e-07	4.215982737923865e-06	6.713637633151841e-08	7.354538179766116e-07	4.215952112473521e-06	6.713588864866245e-08	1.0445562520253204e-07	4.215967098128282e-06	6.713612728795646e-08	3.210199155096202e-07	4.2159603334640165e-06	6.713601956941221e-08	7.354499136144815e-07	4.215929761493994e-06	6.713553273762473e-08	3.2101707152848303e-07	4.215923027868444e-06	6.713542551293248e-08	1.0430547994840617e-07	4.21593807976111e-06	6.713566520622856e-08	3.2101770171840107e-07	4.2159313714346915e-06	6.71355583839156e-08	1.0430568629562421e-07	4.215946445719737e-06	6.713579843329894e-08	3.210183333273741e-07	4.215939758397024e-06	6.713569194492293e-08	7.354462998413609e-07	4.215909262859824e-06	6.713520632863095e-08	1.043051389616821e-07	4.215924363736007e-06	6.713544680066176e-08	3.210166395325808e-07	4.2159177008921595e-06	6.713534070127112e-08	1.044547719999349e-07	4.215932804890025e-06	6.713558122250009e-08	1.0445514601562637e-07	4.21594791352687e-06	6.713582181736284e-08	7.354476740321669e-07	4.215917450542282e-06	6.713533671808618e-08	7.354423471299826e-07	4.2158869918745815e-06	6.713485168732902e-08	1.0445401014507239e-07	4.215902109797026e-06	6.713509242944249e-08	1.0430496038101053e-07	4.215917237572665e-06	6.71353333283134e-08	7.354422733377754e-07	4.215886785783558e-06	6.713484840662635e-08	1.0430458067052325e-07	4.215901915394151e-06	6.713508933451004e-08	1.043049547161999e-07	4.215917045435039e-06	6.713533026919819e-08	1.0445475336063933e-07	4.215932167489308e-06	6.713557107669262e-08	7.354448320915256e-07	4.215901720472521e-06	6.713508623090831e-08	1.0430494907989308e-07	4.215916852369022e-06	6.713532719521333e-08	1.0445474779044007e-07	4.215931976991156e-06	6.713556804377762e-08	1.0430569719537786e-07	4.215947111586401e-06	6.713580905128734e-08	1.0430607143831509e-07	4.2159622484597706e-06	6.713605009523757e-08	1.0445587193570569e-07	4.215977380039236e-06	6.713629105507912e-08	1.0430681997533675e-07	4.215992523935564e-06	6.713653221127723e-08	1.0430719452191174e-07	4.216007672787837e-06	6.713677344663907e-08	7.354579541582398e-07	4.215977258411137e-06	6.713628912222248e-08	1.0445624337904277e-07	4.215992413458665e-06	6.713653045679929e-08	1.0445661882875565e-07	4.216007576980562e-06	6.713677192662427e-08	7.354579399378887e-07	4.215977195063541e-06	6.713628812011323e-08	1.0430681510639033e-07	4.215992389455052e-06	6.713653008214906e-08	3.210217392016913e-07	4.2159858367669805e-06	6.713642573845466e-08	7.354541624779792e-07	4.215955500480149e-06	6.713594265961488e-08	1.043062786584186e-07	4.215970737619849e-06	6.71361853033203e-08	1.0430665578188071e-07	4.215985990840422e-06	6.713642820338369e-08	1.0445646034541206e-07	4.216001252867338e-06	6.713667124394336e-08	1.0445683867191985e-07	4.216016533031232e-06	6.713691457355828e-08	3.2102360154365427e-07	4.216010086348995e-06	6.71368119195703e-08	1.0445705797813218e-07	4.216025405127768e-06	6.713705586448932e-08	1.0430800933582458e-07	4.216040752605278e-06	6.713730026655852e-08	1.0430838929004427e-07	4.216056120882902e-06	6.713754499996246e-08	7.354665109129713e-07	4.216025977209709e-06	6.71370649902494e-08	3.210243470165313e-07	4.2160196406176785e-06	6.713696408988952e-08	3.21023869644194e-07	4.216013325883026e-06	6.713686353757108e-08	7.354590791576637e-07	4.215983256220366e-06	6.713638470633264e-08	1.0430696810586968e-07	4.2159987338485935e-06	6.713663118099904e-08	1.0430735126056893e-07	4.21601423147387e-06	6.713687797396077e-08	1.0445716293649376e-07	4.2160297400280265e-06	6.713712494077865e-08	1.0430811878347145e-07	4.216045275336134e-06	6.713737233342131e-08	3.21025845047677e-07	4.2160390834533206e-06	6.713727373642401e-08	7.354636177418111e-07	4.216009140215496e-06	6.713679691705043e-08	7.354583985638821e-07	4.215979215490093e-06	6.713632039211223e-08	1.0445629614945026e-07	4.215994806864617e-06	6.713656867639291e-08	7.354559026422051e-07	4.215964912150777e-06	6.713609262859186e-08	7.354506879904477e-07	4.215935030456947e-06	6.713561678770272e-08	1.0430577631202239e-07	4.215950663606694e-06	6.713586573611503e-08	7.354481997040236e-07	4.215920801118724e-06	6.713539020023732e-08	1.0430542422272497e-07	4.215936448211174e-06	6.713563936993411e-08	1.0430581129219836e-07	4.215952099917035e-06	6.713588861275505e-08	7.35448439252841e-07	4.215922253012256e-06	6.713541332388283e-08	1.0430545991088796e-07	4.215937909853693e-06	6.713566264782725e-08	3.210176634021958e-07	4.215931826754495e-06	6.713556577893703e-08	7.354448855969863e-07	4.2159019814224205e-06	6.713509051418547e-08	1.0445438205331744e-07	4.215917627802866e-06	6.71353396707796e-08	1.0430534495711451e-07	4.215933280568065e-06	6.71355889288766e-08	1.0445515724949773e-07	4.215948922490635e-06	6.713583801418103e-08	1.0445554465670802e-07	4.215964561522849e-06	6.713608705336613e-08	1.0430650571871062e-07	4.215980205781368e-06	6.71363361757236e-08	7.354532898830593e-07	4.2159503436159555e-06	6.713586064222375e-08	1.0445557946309148e-07	4.215965972950684e-06	6.713610952693186e-08	1.0445596658999839e-07	4.2159815994597905e-06	6.713635836671949e-08	7.354535212950546e-07	4.215951728372698e-06	6.71358826914108e-08	1.0430618766894284e-07	4.215967359010627e-06	6.713613159719927e-08	1.0445600069806822e-07	4.215982980259965e-06	6.713638035366752e-08	7.354537583005904e-07	4.215953106577072e-06	6.713590463765009e-08	1.0445564753049807e-07	4.215968728767498e-06	6.713615340955651e-08	3.210199841915881e-07	4.215962620701667e-06	6.713605614346868e-08	1.0445588329954967e-07	4.215978247029518e-06	6.713630498179558e-08	7.354529412905743e-07	4.215948385001972e-06	6.713582945256957e-08	1.0430610504038323e-07	4.2159640300601894e-06	6.71360785897496e-08	1.0445591846455955e-07	4.215979673350608e-06	6.713632769906808e-08	7.354532058752049e-07	4.215949834927823e-06	6.713585254668529e-08	3.2101855949806666e-07	4.215943765940312e-06	6.713575590465496e-08	7.35446956371845e-07	4.2159139500316e-06	6.713528111137223e-08	1.0445467828836136e-07	4.21592963289956e-06	6.713553085199949e-08	7.354445061573072e-07	4.215899844257815e-06	6.713505649338931e-08	7.354393178833676e-07	4.215870071627312e-06	6.713458238993463e-08	1.044535917190526e-07	4.215885794866736e-06	6.713483277397158e-08	1.0430455796426891e-07	4.21590153992046e-06	6.713508350546842e-08	7.354396344085443e-07	4.215871813869404e-06	6.713461014401093e-08	7.354344551125181e-07	4.215842105008567e-06	6.713413705629497e-08	1.0430347754673232e-07	4.215857893833322e-06	6.713438848483733e-08	7.354320359703299e-07	4.215828216395212e-06	6.713391589732863e-08	3.210093311570291e-07	4.2158222997625686e-06	6.713382168230183e-08	1.0430298787646391e-07	4.2158381269804186e-06	6.713407372182505e-08	7.354285930194797e-07	4.215808489840693e-06	6.713360177541667e-08	7.354234220010886e-07	4.215778864984861e-06	6.713313002432626e-08	1.0430191334553001e-07	4.215794723582428e-06	6.713338256277828e-08	1.0445172594273885e-07	4.215810581403022e-06	6.713363508854036e-08	7.354237765451321e-07	4.21578098206188e-06	6.71331637426859e-08	1.0430196552765492e-07	4.215796859222646e-06	6.713341657572766e-08	1.0445177856750112e-07	4.215812731281241e-06	6.713366932716267e-08	1.0430275076499602e-07	4.2158286134314784e-06	6.713392223894097e-08	1.0430314353089847e-07	4.215844495892264e-06	6.713417515531155e-08	7.35429652820154e-07	4.2158149060793475e-06	6.713370395923848e-08	1.0430280395389174e-07	4.215830784316353e-06	6.713395680765351e-08	7.35427238322929e-07	4.2158011871343925e-06	6.713348549353285e-08	7.354220625904222e-07	4.21577158398086e-06	6.713301408399979e-08	7.354168857043947e-07	4.215741973601109e-06	6.713254255911801e-08	7.354117076990788e-07	4.215712354968222e-06	6.713207090258518e-08	7.354065286529993e-07	4.215682727312127e-06	6.713159910219543e-08	1.0429953203136379e-07	4.215698563208682e-06	6.71318512749859e-08	3.20999388611156e-07	4.215692660008093e-06	6.71317572685937e-08	7.354030626593928e-07	4.2156630033994005e-06	6.713128500705812e-08	1.0444845888309867e-07	4.215678804075192e-06	6.713153661900283e-08	1.0444885016866109e-07	4.215694597043962e-06	6.713178810834798e-08	7.354033805194956e-07	4.215664915436291e-06	6.713131544917241e-08	1.0444850574539048e-07	4.215680694968455e-06	6.713156672493104e-08	1.042994804019347e-07	4.215696477785505e-06	6.713181805327236e-08	7.354037022560355e-07	4.215666780572263e-06	6.713134514651126e-08	1.044485517642799e-07	4.215682549126304e-06	6.713159624837326e-08	1.044489424604592e-07	4.215698316831821e-06	6.713184733710405e-08	7.354040322224189e-07	4.21566861851702e-06	6.713137441406742e-08	7.353988589469045e-07	4.215638924703429e-06	6.713090156317753e-08	7.353936882634738e-07	4.2156092375799095e-06	6.713042881930827e-08	7.353885204131589e-07	4.215579559363602e-06	6.712995621777194e-08	1.0444639154587933e-07	4.215595353403713e-06	6.713020772801969e-08	3.2099154307635097e-07	4.215589437541864e-06	6.713011352464892e-08	1.0444663681742144e-07	4.2156052522826455e-06	6.713036536534931e-08	7.353878757205962e-07	4.215575622729426e-06	6.712989354047445e-08	3.2099006097541855e-07	4.21556974838541e-06	6.712979999934654e-08	1.0444614999704622e-07	4.215585607107666e-06	6.713005254139488e-08	7.353844932694478e-07	4.215556030624725e-06	6.712958156248236e-08	3.209885901923779e-07	4.215550208374875e-06	6.712948885158559e-08	1.0444566694627172e-07	4.215566119539789e-06	6.712974222925682e-08	7.353811356738921e-07	4.215536602715436e-06	6.712927220063874e-08	7.353759995322618e-07	4.215507107545112e-06	6.712880251679803e-08	7.353708656053233e-07	4.215477633426778e-06	6.712833316806056e-08	1.0444387010018557e-07	4.215493618554381e-06	6.712858772329494e-08	1.0429485677426169e-07	4.2155096275528135e-06	6.712884265840183e-08	7.353713266428621e-07	4.215480205611933e-06	6.712837413965506e-08	1.0429452526789595e-07	4.215496242505616e-06	6.712862951830213e-08	1.0429492213328646e-07	4.215512290475222e-06	6.712888507289829e-08	7.353717943529442e-07	4.2154829049843645e-06	6.712841713312665e-08	7.353666641550082e-07	4.215453527239109e-06	6.712794931610735e-08	1.0429386528514268e-07	4.215469595767524e-06	6.712820519653947e-08	7.353643281598956e-07	4.215440224997756e-06	6.712773748930214e-08	3.209797916376536e-07	4.215434574561381e-06	6.712764750989153e-08	1.0429339585075117e-07	4.215450640174193e-06	6.712790334209064e-08	7.353609842634448e-07	4.215421257287449e-06	6.712743543986725e-08	7.353558412252992e-07	4.215391864094477e-06	6.712696737285034e-08	3.2097607914475007e-07	4.2153861817827195e-06	6.712687688335382e-08	1.0444160293075027e-07	4.215402198219406e-06	6.712713193010658e-08	1.0429259299609167e-07	4.2154182086486065e-06	6.712738688070088e-08	1.0444239558324846e-07	4.215434194592508e-06	6.712764144094261e-08	7.353580044368629e-07	4.2154047186308175e-06	6.712717205325158e-08	1.0429265393391071e-07	4.215420673130434e-06	6.712742611203527e-08	7.353556053770529e-07	4.2153911509937075e-06	6.712695598843663e-08	7.3535043514849e-07	4.215361603050783e-06	6.712648545370817e-08	7.353452617675766e-07	4.215332028912075e-06	6.712601450174642e-08	1.0429085355259469e-07	4.215347890662337e-06	6.712626708300623e-08	1.0444064998121255e-07	4.215363722912041e-06	6.71265191945862e-08	3.2097384329892805e-07	4.215357816402113e-06	6.712642513243904e-08	7.353445486052374e-07	4.2153281477781334e-06	6.712595267653124e-08	7.353393652857444e-07	4.215298457625834e-06	6.712547987818439e-08	1.0443942398346626e-07	4.2153142095062245e-06	6.712573071107491e-08	7.353369272422682e-07	4.2152844841935675e-06	6.712525735385603e-08	7.353317434599048e-07	4.215254744735684e-06	6.712478377200291e-08	7.353265606050117e-07	4.215224994190661e-06	6.712431001427902e-08	3.2096327755838536e-07	4.2152189799841805e-06	6.71242142405535e-08	1.0443745476833157e-07	4.21523467930693e-06	6.71244642394393e-08	1.0428844354757434e-07	4.215250385168558e-06	6.712471434313628e-08	1.0443823330142005e-07	4.215266083701695e-06	6.712496433081552e-08	7.353286014192884e-07	4.215236323873383e-06	6.71244904290044e-08	1.0428848521936952e-07	4.215252042061537e-06	6.71247407310196e-08	1.0428887452082962e-07	4.215267769344882e-06	6.712499117849473e-08	1.0428926409493854e-07	4.2152835081226555e-06	6.712524180959319e-08	1.0443905611906654e-07	4.215299252252515e-06	6.71254925264515e-08	1.0429004406243361e-07	4.215315020345562e-06	6.712574362537736e-08	7.35337277685296e-07	4.2152853431219626e-06	6.71252710425326e-08	7.353321298032753e-07	4.2152556888783345e-06	6.712479882597588e-08	7.35326985593781e-07	4.215226058674995e-06	6.712432699248877e-08	7.353218447547184e-07	4.215196453069289e-06	6.712385555083541e-08	1.042875040326542e-07	4.215212326308688e-06	6.712410832533178e-08	1.0428789732770668e-07	4.215228219940232e-06	6.712436142450184e-08	7.353222911919542e-07	4.2151986814981186e-06	6.712389105211031e-08	1.0443696003995544e-07	4.215214606979532e-06	6.712414465806506e-08	1.0428795536519187e-07	4.215230558202951e-06	6.712439867360394e-08	1.0443775073819558e-07	4.215246516808224e-06	6.712465280627402e-08	1.0428874564623253e-07	4.21526249743336e-06	6.712490728909856e-08	1.0428914133823977e-07	4.215278489449932e-06	6.712516195275931e-08	1.0443893925274947e-07	4.215294481977782e-06	6.712541662393618e-08	7.353339288736942e-07	4.21526503810245e-06	6.712494775354896e-08	1.0443860628806732e-07	4.215281039048647e-06	6.712520255733395e-08	7.353315789460822e-07	4.215251594927806e-06	6.712473368131778e-08	1.0443827320953692e-07	4.215267590697097e-06	6.712498840106161e-08	1.0428926780280884e-07	4.215283587882713e-06	6.712524314256203e-08	3.209679262774162e-07	4.215277847893254e-06	6.71251517345605e-08	7.353309757840988e-07	4.215248357364599e-06	6.712468211598983e-08	1.0428879116523668e-07	4.215264309803073e-06	6.712493614254759e-08	7.353285743579512e-07	4.2152347740847855e-06	6.712446580273092e-08	1.0428845425422113e-07	4.215250681282057e-06	6.712471910745076e-08	3.209653706914002e-07	4.215244831071435e-06	6.712462594060791e-08	1.0443810286648872e-07	4.2152606759066555e-06	6.712487825115474e-08	1.0443849490394156e-07	4.21527649196609e-06	6.712513010304165e-08	3.209673001549378e-07	4.215270549822718e-06	6.712503547094277e-08	7.353295143971593e-07	4.21524081920488e-06	6.712456202451333e-08	7.353243000932948e-07	4.215211048925651e-06	6.712408794634107e-08	3.2096227839849977e-07	4.215204997975273e-06	6.712399158109347e-08	1.0443711234159599e-07	4.215220644235462e-06	6.712424072826276e-08	7.353207082613968e-07	4.215190761458106e-06	6.712376485891205e-08	3.2096070172875653e-07	4.215184608212802e-06	6.712366686522702e-08	1.0443660552788175e-07	4.2152001584444744e-06	6.712391448398387e-08	1.0443699036023202e-07	4.215215681446385e-06	6.712416166956377e-08	1.0428797485252642e-07	4.215231187627067e-06	6.712440858778461e-08	1.0443775839897442e-07	4.215246662618682e-06	6.7124655009911e-08	3.209649266701411e-07	4.21524037967457e-06	6.712455495347717e-08	3.209644454541718e-07	4.215234077548755e-06	6.712445459228644e-08	7.353229516604517e-07	4.215203982729951e-06	6.712397535104285e-08	1.0443708352020638e-07	4.2152193902896625e-06	6.712422070214851e-08	3.20962846431469e-07	4.215213051403306e-06	6.712411975787656e-08	1.044373081524169e-07	4.215228444265961e-06	6.712436487643417e-08	1.042882894271559e-07	4.215243843090519e-06	6.712461009065155e-08	7.353246734541501e-07	4.215213719764919e-06	6.7124130399496e-08	7.35319429807475e-07	4.215183601890416e-06	6.71236507959136e-08	1.0443657907737384e-07	4.215199003687255e-06	6.71238960595315e-08	7.353168878364679e-07	4.215168904089071e-06	6.712341674825518e-08	7.353116523142893e-07	4.2151388181865654e-06	6.712293765561694e-08	1.0443547038322355e-07	4.215154253331792e-06	6.712318345177467e-08	7.353091263470767e-07	4.215124198239367e-06	6.712270485049028e-08	7.353038992229902e-07	4.215094161172753e-06	6.712222653648582e-08	1.0443436497144739e-07	4.215109641723484e-06	6.712247305636377e-08	1.0443474883173737e-07	4.2151251373692375e-06	6.712271981661362e-08	1.0443513305161626e-07	4.215140647753707e-06	6.712296681147565e-08	1.0428612054685058e-07	4.2151561805163155e-06	6.7123214162518e-08	3.2095811754440685e-07	4.215149987232288e-06	6.712311554199701e-08	7.353084655817334e-07	4.215120042604749e-06	6.7122638699015e-08	3.209553725420764e-07	4.215113870595601e-06	6.712254041649678e-08	1.042854588511338e-07	4.2151294437408394e-06	6.712278840912985e-08	1.0428584423930265e-07	4.215145022681001e-06	6.712303649348849e-08	7.353076121319794e-07	4.215115105498746e-06	6.712256008518521e-08	3.209549981940482e-07	4.215108948609311e-06	6.712246204103027e-08	7.353013124565617e-07	4.215079025903586e-06	6.712198554327146e-08	1.0443399161035087e-07	4.215094588204851e-06	6.71222333600147e-08	1.0428498160581719e-07	4.215110150904085e-06	6.712248118239352e-08	1.0443476245167434e-07	4.215125694484209e-06	6.712272869962368e-08	7.353042004164669e-07	4.215095726115753e-06	6.712225147164076e-08	7.352989594740868e-07	4.215065735888627e-06	6.712177389482895e-08	3.209512084427113e-07	4.215059489863984e-06	6.71216744263232e-08	3.209507266219278e-07	4.215053219269796e-06	6.712157456599836e-08	1.042839564189064e-07	4.215068666144095e-06	6.712182054019484e-08	1.0443373276627619e-07	4.215084079566815e-06	6.712206598128645e-08	1.0443411432182772e-07	4.215099466472978e-06	6.71223109997821e-08	1.0428509963279277e-07	4.215114834121981e-06	6.712255571136081e-08	1.0443487566728327e-07	4.2151301650708735e-06	6.712279983833868e-08	1.0428585854195308e-07	4.215145475610935e-06	6.712304364022725e-08	3.20957238092821e-07	4.2151390066240896e-06	6.712294061889631e-08	7.353063971393773e-07	4.215108715865395e-06	6.712245825338773e-08	7.353011088763084e-07	4.215078390164151e-06	6.712197533163414e-08	1.0443397159144585e-07	4.215093570809346e-06	6.712221706546919e-08	1.0443434762952878e-07	4.2151087258747986e-06	6.712245839233858e-08	7.353011133828095e-07	4.215078311146479e-06	6.712197405416442e-08	3.209521261726256e-07	4.215071669983791e-06	6.712186829293939e-08	1.0443380517068468e-07	4.215086755898754e-06	6.712210852011922e-08	7.35297309279047e-07	4.215056271395573e-06	6.712162307275417e-08	3.209504671438895e-07	4.215049574216644e-06	6.712151642143946e-08	1.0428386469276945e-07	4.21506462307974e-06	6.712175606056107e-08	1.0428423738069641e-07	4.215079663347447e-06	6.712199556352061e-08	7.352961464135134e-07	4.21504912971481e-06	6.712150933689518e-08	1.0428385505604693e-07	4.215064161415655e-06	6.7121748704836e-08	1.0428422748544833e-07	4.215079193031341e-06	6.712198807209213e-08	1.0428459995596403e-07	4.215094227146888e-06	6.712222747978518e-08	1.0443436795564511e-07	4.215109257772385e-06	6.712246683247663e-08	7.353014396304875e-07	4.215078732426853e-06	6.712198074116991e-08	7.352961458222713e-07	4.215048217101406e-06	6.712149480988881e-08	7.352908531631489e-07	4.2150177134095875e-06	6.712100906422802e-08	1.0443247517836678e-07	4.2150327848776725e-06	6.712124906886744e-08	1.0428345596836052e-07	4.215047876650692e-06	6.712148939699458e-08	1.0428382998209948e-07	4.215062980569533e-06	6.712172991857803e-08	1.0428420426584154e-07	4.2150780963985e-06	6.712197062975921e-08	1.0443397370585754e-07	4.2150932151089066e-06	6.712221138665603e-08	1.0443434880704058e-07	4.215108343951366e-06	6.712245230462395e-08	1.0428532812134126e-07	4.215123489754739e-06	6.712269349230413e-08	1.0428570323203908e-07	4.215138642233393e-06	6.712293478580838e-08	1.0443547549672264e-07	4.2151537907266435e-06	6.712317601528176e-08	7.35309434884479e-07	4.215123370497561e-06	6.712269159605406e-08	3.2095577429961287e-07	4.215116757705297e-06	6.712258629153882e-08	1.0443493374768988e-07	4.215131899363189e-06	6.712282740993603e-08	1.042859120545671e-07	4.2151470411770345e-06	6.712306852996564e-08	1.044356839227358e-07	4.215162162817337e-06	6.712330932786383e-08	3.2095870661868954e-07	4.215155503347291e-06	6.7123203276467e-08	3.209581894147917e-07	4.2151488211520344e-06	6.712309686224656e-08	1.0443572710207848e-07	4.215163880904414e-06	6.71233366719147e-08	2.87935289533661e-05	246.8659090448499	247.02992904793973	2539.478966152305
89	995.1501926439022	1207.2759179310763	313.6089619043962	0.004896904890984576	0.09411903295029209	0.0029606534375346935	0.04327826909297675	0.8437807719728713	0.00677882916992369	0.004185538490723424	0.0	4490.13206602335	5508.969910567898	0.02908096529896414	0.0	3.8406641057237505	0.0750062322081838	5.891245370233991	0.0	3.6490075037773017e-06	0.0	0.02708547525548583	6.758720150908439	6.824582560484346	0.08483532190628122	0.2570865940419397	117.23653333033016	2248.544969647964	0.0	137.12055847754226	96.86536846957756	0.0	0.0019277429444620534	0.0	2.7092410085551717	0.03942750711094355	0.09777933189596173	3.1766288543597487	0.0	0.03878984984756859	0.04242602266892287	1.3787472249866257	1.507873141212538	0.390173210679334	0.20270396265862747	2.0392865879313264	0.0	4.784560815358858e-05	0.0	0.2478201272262822	0.0	2.152114609661611	1.0389697528942755e-06	0.0006959467875666316	0.012012573771852133	7.972235554825611e-05	0.0	0.030277690979632257	0.00361682255739292	0.0008170399029737033	0.012500203645293867	14243.888334031602	16.933540695083675	0.004950032458517522	0.0	0.047153105800312685	0.09126409666788197	0.016632765073025982	0.062101799871019533	0.0	0.15621093186659477	0.0	1.02516234678929e-05	0.0	0.6178553111831476	0.005090536273547717	15.99871077646416	0.0	3.1036436292593987e-07	0.0	0.00016315627416187394	3.2220591764755714e-05	7.392766970873828e-10	2.509513927861223e-06	3.585966723437601e-06	3.735119755280993e-09	0.041390302178580626	0.1564722114302935	2.8627516114267366e-09	8.440516635319365e-10	8.732929567147983e-13	1.526789817493899e-05	1.1382668363440697e-08	2.8053577995015928e-06	1.7937594042152089e-12	1.0507636933440494	0.0	0.0009055917593827855	0.18100211124024912	0.05838338027195865	5.805215609084718e-07	2.902607796172092e-07	0.0001486589172203369	1.2803642847522282e-07	2.560726868384663e-05	8.259860505018181e-06	0.4114201324519837	0.00015571518102404082	0.4309544394021538	7.461188573235013	0.0	0.0	4.560451802914266e-06	0.0	2.077901979625901e-06	2.352244076400356	0.0	212.2238771280887	62.27214542310612	0.00012238644534960484	0.001134976830191453	0.0	3.7953407669345514e-05	1.9744103232850553e-06	2.0744172591903313e-06	0.00014917248965132937	3.7055366698231686e-08	0.0	0.00033931854808161044	0.00042120528056639435	1.0253122602227827e-07	8.446087432478257e-08	0.4371871089148243	2.1975704704208005e-05	1.891595392997187e-08	0.00015167244434438176	0.0012311194901470262	2.970757122211881e-08	1.3380393424669696e-05	0.0	5.57088332621253e-05	1.0389697528942755e-06	6.437369589854635e-06	1.0389697445238755e-06	1.5309897410453712e-12	6.498598937769836e-10	2.5004949747811954e-05	2.513913346636853e-08	2.8013341606895248e-05	1.0918029170113968	0.0010981433322568956	7.345170647468058e-09	3.43006549511597e-12	1.0136957210137487e-08	1.913428069347652e-05	2.0650348999229185e-09	7.479556515372477e-09	2.0678881386462824e-06	3.260787813882195e-09	2.072106890670859e-06	0.00017316105314454363	0.00106155192645542	0.0007985534670007237	2.11603007412844e-09	4.5229797118270825e-10	2.793295133889912e-10	1.7189609335085174e-09	148.5328822896425	96.67412207161853	0.0002581239856110862	6.951915973885574e-06	9.130694465710456e-05	0.0	0.0015611346667721339	0.0010806211130832248	0.8956381486985813	2.9927231213616897e-05	2.017764382520156e-05	1.5662192247955633e-07	1.9346577646349397e-06	2.779127101383477e-06	8.087369847229692e-09	0.0012331617945778612	7.512504046800478e-05	4.4247105104734524e-07	0.24567677207234428	0.0	0.00047582714540702584	0.0	0.0	0.0	0.0	0.0	3.2574153714815006	5.636251347921867e-06	2.5278453470190453e-08	3.9461231385087343e-07	5.656251645904868e-07	2.6450720113347307e-09	0.0003457802878901012	1.9247189171029255e-05	6.729437079077698e-08	0.09461902176700031	0.0	0.0002733321604907321	0.0	0.0	0.0	0.0	0.0	3.4404149799001282	256.57372482272814	4.292041854911529	9.988785624956995e-05	4.943265940825865e-06	3.5431901504965906e-05	0.0	0.0010434762137249136	0.0007222951891401262	0.027062079853890187	1.9943444828287227e-05	1.4261600681059736e-05	1.4183835201608537e-06	3.0198986039973123e-05	4.3378704973437324e-05	1.2617284380246418e-07	0.000872948472833073	4.5614785957913085e-05	3.995166954838872e-06	0.1842490058112415	0.0	0.011135191708050156	0.0	0.0	0.0	0.0	0.0	3.3209987179747067	110.42538179790601	142.55208308754655	0.0002976939794963538	5.852516695324483e-06	0.00010520008863722761	0.0	0.0013385326868873954	0.0009265354978836481	1.4961800605899802	2.5661632578980734e-05	1.6927826681457906e-05	9.089174965117555e-08	8.350831778895549e-07	1.1996335496975496e-06	3.4880036563121825e-09	0.0010354701418013362	6.567889240963778e-05	2.570505169889197e-07	0.21017663398367037	0.0	0.00023918107384776098	0.0	5.805215609084715e-07	2.9026077961720917e-07	2.9026077961720917e-07	5.805215583973845e-07	3.1165098747116042	183.70608042988803	39.90249100555576	0.00026377472350696846	9.929210310815923e-06	9.339069969345995e-05	0.0	0.0019730711352250034	0.001365764298822811	0.3443219666499423	3.7810169843909775e-05	2.9077577205194637e-05	5.983274170407313e-07	9.13528367409478e-06	1.312252772420078e-05	3.8199576439505413e-08	0.0017730357774565664	0.0001075967329083906	1.6886858285381919e-06	0.3375642537642606	0.0	0.0017793490678243962	0.0	0.0	0.0	0.0	0.0	3.1448992523658323	256.6374666728642	18.55114093108797	8.037792637514511e-05	2.956940648059539e-06	2.8511970404310163e-05	0.0	0.0008399290239060165	0.000581400751693188	0.11788678553657896	1.609680795578391e-05	8.480678346693155e-06	1.5620116344841002e-07	3.326527429984369e-06	4.778320478413418e-06	1.3919767643966e-08	0.0005198917658056864	2.685365742634532e-05	4.3997192873677736e-07	0.12424617790417672	0.0	0.001523833690471376	0.0	0.0	0.0	0.0	0.0	3.4033063641709016	178.6094479383116	81.37614736446754	0.00019700710373238425	4.969068794837324e-06	6.974226323851142e-05	0.0	0.0014327670979306247	0.0009917647911233895	0.66632885656706	2.7466561290865187e-05	1.4337300038419962e-05	1.1430956102697275e-07	1.6970272150124198e-06	2.437728588102619e-06	7.097239239950628e-09	0.0008775622105262362	5.09482068724704e-05	3.2266626737819426e-07	0.18514172780824836	0.0	0.00045514061224207673	0.0	0.0	0.0	0.0	0.0	3.330690806953685	199.1658808674164	42.28255818199324	0.0002056640755584883	7.519595931614815e-06	7.284556964819383e-05	0.0	0.0016678622133911101	0.0011544980375739636	0.3354090276564786	3.1965066685138175e-05	2.186241198071111e-05	3.607481973603388e-07	5.969611845561393e-06	8.575087233613021e-06	2.496817562247616e-08	0.0013355458012903002	7.726143379216571e-05	1.017722229047123e-06	0.26309343204519187	0.0	0.0013759497504938507	0.0	0.0	0.0	0.0	0.0	3.2354307223218908	233.75303225931887	34.575765413611336	0.00011944793628190404	3.8997210713625115e-06	4.2346008803641434e-05	0.0	0.0011369029026799208	0.0007869668244559656	0.23714560188157097	2.179138572060283e-05	1.1216075269218935e-05	1.5247930517860602e-07	2.9592198552995e-06	4.250737248979291e-06	1.2381741420396897e-08	0.0006870816434169874	3.6941045513331714e-05	4.297577041881801e-07	0.1527123691046831	0.0	0.0010011846855048252	0.0	0.0	0.0	0.0	0.0	3.369385019392781	225.97598261610193	8.946572999360873	0.00018983767794599843	8.450869369153143e-06	6.728575955384483e-05	0.0	0.0017466796628246436	0.0012090542748354179	0.06503518951713748	3.34131217619516e-05	2.4638507250317467e-05	1.9328646978783036e-06	3.626985011189034e-05	5.20995437271064e-05	1.51578508345658e-07	0.0015040625575558455	8.548534135410622e-05	5.4488728892854745e-06	0.29171419236494245	0.0	0.00798626423638965	0.0	0.0	0.0	0.0	0.0	3.194095356525443	217.94756803684342	46.61932174890715	0.00014413656368910275	4.402322036736793e-06	5.107760579406324e-05	0.0	0.0012791290309114272	0.0008854161151937975	0.3367723351903998	2.4518900280130628e-05	1.2680601937838018e-05	1.4641473646712803e-07	2.650295604200454e-06	3.807006633191138e-06	1.108804196488351e-08	0.0007764965349861819	4.277948587107817e-05	4.128438264448618e-07	0.16793528894435855	0.0	0.0007967780492907512	0.0	0.0	0.0	0.0	0.0	3.3511693596309264	208.89567488171554	19.65288444286059	0.00022520423452703853	9.320999670153504e-06	7.978638524969633e-05	0.0	0.0019155195858639833	0.0013259265500506182	0.1545713853000927	3.668720516061034e-05	2.724655311952659e-05	1.0665666077805404e-06	1.8507910409039922e-05	2.6585704311020875e-05	7.738887596607599e-08	0.001662161472106932	9.751601181676852e-05	3.0081319380917397e-06	0.31867158273937807	0.0	0.0037150394138445453	0.0	0.0	0.0	0.0	0.0	3.1657998462151817	241.17619524158505	23.309541650641663	0.00011538759863552194	4.431628126752842e-06	4.091436092269571e-05	0.0	0.0011331278310920938	0.000784353599988106	0.1570505752311906	2.1714608682208822e-05	1.2766119140105785e-05	2.530463007213053e-07	5.066082042955899e-06	7.277098733732981e-06	2.1195893779874113e-08	0.0007817157759093875	4.168276641501877e-05	7.1305731079842e-07	0.16881381002659707	0.0	0.0017198790119731097	0.0	0.0	0.0	0.0	0.0	3.3491762085532657	274.2396099030038	18.35448468164473	3.735461083453572e-05	5.209061885674481e-07	1.3256633817509903e-05	0.0	0.00041712263117437115	0.0002887332977800026	0.10913687563724404	7.996736962262724e-06	1.4832195190920206e-06	1.3743977802684916e-08	3.1264666152976717e-07	4.490927437122785e-07	1.3086665241242164e-09	9.109662247485619e-05	4.744217830860807e-06	3.8694056472182626e-08	0.05126270345856197	0.0	0.0002884461313003448	0.0	0.0	0.0	0.0	0.0	3.4928630184044938	179.03353958275758	52.7923074214465	0.0002494092707812793	8.837555864519087e-06	8.829394574331e-05	0.0	0.001818169986624057	0.0012585414699370267	0.4548320502965119	3.48475355393585e-05	2.5795982541762618e-05	3.8029408124585105e-07	5.6591636413779085e-06	8.129216793146021e-06	2.366485859970765e-08	0.0015742517276051548	9.453643023512262e-05	1.0734590532820465e-06	0.30373347385539845	0.0	0.0011960647384230017	0.0	0.0	0.0	0.0	0.0	3.1864322580937787	272.3693176967793	16.498936169473776	4.331553455319072e-05	1.0392198143417272e-06	1.5371329897910343e-05	0.0	0.000480385785943925	0.00033252418086848073	0.09892196029580319	9.208661591444674e-06	2.9636088741003777e-06	3.511620933539306e-08	7.934065671222264e-07	1.139667670471649e-06	3.32079431864742e-09	0.00018194675724921645	9.214244547909485e-06	9.886933718327293e-08	0.06672436186295543	0.0	0.0006355822045325135	0.0	0.0	0.0	0.0	0.0	3.4738051866652904	186.18027237070046	66.1640183320286	0.00020038754615647332	6.017325464134452e-06	7.095285824396664e-05	0.0	0.0015191234049365318	0.0010515408017184999	0.5359713211594983	2.9120126000500024e-05	1.7416279790177782e-05	1.754438216213145e-07	2.714630299315598e-06	3.899470477578024e-06	1.135366028223886e-08	0.0010651638634343237	6.166060733049257e-05	4.951290805918483e-07	0.21707552346392497	0.0	0.0006867869154274657	0.0	0.0	0.0	0.0	0.0	3.291814622912106	179.04297318136506	56.73967857068005	0.00024087808983050838	8.309688778185892e-06	8.52738459092654e-05	0.0	0.0017560723839633349	0.0012155573847722658	0.48505635450965867	3.3658716177700256e-05	2.4216815662882956e-05	3.2345143293097736e-07	4.8135399792195925e-06	6.914504061940377e-06	2.0129184901014883e-08	0.0014784774566754593	8.821647517231644e-05	9.130086399984565e-07	0.287432331596802	0.0	0.0010533170691559655	0.0	0.0	0.0	0.0	0.0	3.206303876914738	97.42481765480106	152.1565324769252	0.0003246173324594592	6.288094869407451e-06	0.00011467562017907964	0.0	0.0012877495574360948	0.0008913832919831495	1.6961440727638397	2.4688131726137317e-05	1.8214732652435697e-05	9.409930802795241e-08	7.628321791331104e-07	1.0958595887700356e-06	3.1849127271327388e-09	0.001113764873046953	7.232340595107532e-05	2.662193060748083e-07	0.2253558238076005	0.0	0.00022693719230882107	0.0	0.0	0.0	0.0	0.0	3.2822535553971006	49.90952490938116	215.8764221094573	0.0004036028482777234	3.875783100226299e-06	0.00014240234744049613	0.0	0.0008202156212949141	0.0005677551711884591	2.9973029230775246	1.5725450822049975e-05	1.1146442224630233e-05	4.080557476014172e-08	1.6938345660340204e-07	2.433565184863135e-07	7.052969317934647e-10	0.0006828284150677486	4.8954989189982115e-05	1.1560298580670917e-07	0.15199785733783983	0.0	7.873400631915959e-05	0.0	0.0	0.0	0.0	0.0	3.371169031024362	0.00029684347743368853	2.077901930731064e-06	7.991930437947653e-06	2.077904358914958e-06	0.002411170552056879	0.000415292151013931	0.00013396510209791557	0.0	0.0	0.0	0.0	2.0764607717951658e-06	4.689172645401948e-06	0.0	0.00029663758051617694	2.0764606757408113e-06	7.986387150059938e-06	2.0764630803282903e-06	2.0764607885206487e-06	0.00013387217079619112	0.0024094977098305707	0.00041500406079933335	0.0	0.0	0.0	2.0750203205631304e-06	4.506537028293613e-06	0.0	0.00029643181039132565	2.0750203088282195e-06	7.980847277933087e-06	2.0750226892865255e-06	2.0750203371294906e-06	0.00013377930795524208	0.002407826169975988	0.0004147161844359825	0.0	0.0	0.0	2.0735809386684814e-06	4.58189188316093e-06	0.0	0.00029622617736519785	2.073580888892803e-06	7.97531104771271e-06	2.0735832580248926e-06	2.073580955156948e-06	0.0001336865124678524	0.002406155977407026	0.0004144285185846864	0.0	0.0	0.0	2.0721426094199974e-06	4.710519865470117e-06	0.0	0.00029602069279851043	2.0721424947518318e-06	7.969778762523472e-06	2.072144866073352e-06	2.0721426259165023e-06	0.00013359378383969356	0.0024044870763846433	0.00041414106099046526	0.0	0.0	0.0	2.0707053215066583e-06	4.634750580271244e-06	0.0	0.00029581537318407105	2.0707052477404406e-06	7.96425088917851e-06	2.0707076288403165e-06	2.0707053380609555e-06	0.0001335011262519972	0.002402819450482991	0.00041385382349752375	0.0	0.0	0.0	2.0692691340934352e-06	4.631536049331607e-06	0.0	0.0002956102047609474	2.0692690608893374e-06	7.95872709339811e-06	2.069271449933706e-06	2.0692691506992625e-06	0.00013340853307099407	0.002401152929154409	0.0004135667847482924	0.0	0.0	0.0	2.067833940352875e-06	4.438511050910319e-06	0.0	0.0002954051894470517	2.0678339535337487e-06	7.953207449701792e-06	2.067836342737514e-06	2.067833956964264e-06	0.00013331600694346343	0.002399487572427025	0.00041327995297393307	0.0	0.0	0.0	2.0663997814420595e-06	4.740255874172253e-06	0.0	0.0002952002953562057	2.066399701425882e-06	7.947691095592299e-06	2.0664020840558493e-06	2.06639979801441e-06	0.00013322353538072252	0.002397823194150267	0.00041299328997164084	0.0	0.0	0.0	2.06496646637269e-06	4.663215555774484e-06	0.0	0.0002949955324542379	2.0649663698948158e-06	7.94217828223487e-06	2.064968743680572e-06	2.064966482887093e-06	0.00013313112330127081	0.0023961599067802634	0.00041270681136317287	0.0	0.0	0.0	2.063534073272234e-06	4.6186995591393176e-06	0.0	0.00029479090690845064	2.063533999423755e-06	7.936669165262186e-06	2.06353636480161e-06	2.06353408972851e-06	0.00013303877262467876	0.002394497743953053	0.0004124205231000693	0.0	0.0	0.0	2.062102631898435e-06	4.525776356771463e-06	0.0	0.0002945864197233752	2.06210259737907e-06	7.931163773006706e-06	2.062104954448332e-06	2.0621026482964323e-06	0.00013294648292069792	0.0023928366849060405	0.000412134423673655	0.0	0.0	0.0	2.0606721346991596e-06	4.653517869248664e-06	0.0	0.00029438205260990644	2.0606720372154955e-06	7.925661618789938e-06	2.0606743845866303e-06	2.0606721510299544e-06	0.00013285424581527762	0.0023911765681355916	0.0004118484870153303	0.0	0.0	0.0	2.0592424513259527e-06	4.591543991497916e-06	0.0	0.0002941778143906794	2.0592423814776737e-06	7.920162943189129e-06	2.05924471696946e-06	2.059242467575163e-06	0.00013276206577772962	0.0023895174710633115	0.0004115627269983183	0.0	0.0	0.0	2.0578136511458668e-06	4.67794643181174e-06	0.0	0.0002939736915582374	2.057813535416525e-06	7.914667381781306e-06	2.0578158570459967e-06	2.0578136673000294e-06	0.00013266993724019488	0.00238785929643665	0.0004112771264356759	0.0	0.0	0.0	2.0563856482278175e-06	4.5851741051870504e-06	0.0	0.00029376969534062453	2.0563855770422847e-06	7.909175234591406e-06	2.056387883416655e-06	2.0563856642771513e-06	0.00013257786549125726	0.002386202144098678	0.0004109917017775131	0.0	0.0	0.0	2.054958524825182e-06	4.599505359903578e-06	0.0	0.00029356581740842385	2.0549584476408863e-06	7.903686275785605e-06	2.0549607377783708e-06	2.0549585407626797e-06	0.00013248584668177244	0.0023845459477732645	0.00041070644110334596	0.0	0.0	0.0	2.053532221336105e-06	4.472860479478017e-06	0.0	0.00029336206520745947	2.0535321992445968e-06	7.89820070548559e-06	2.0535344722525437e-06	2.05353223715535e-06	0.0001323938839734145	0.0023828907646320186	0.00041042135419995583	0.0	0.0	0.0	2.05210678669377e-06	4.6649732366924165e-06	0.0	0.0002931584153000081	2.0521066679099382e-06	7.892717893142466e-06	2.052108922774259e-06	2.052106802387632e-06	0.0001323019666620787	0.0023812364004873205	0.00041013640786943177	0.0	0.0	0.0	2.050682054907879e-06	4.374797151277031e-06	0.0	0.00029295489907285994	2.0506820734470727e-06	7.887238684182429e-06	2.050684309050326e-06	2.0506820704684656e-06	0.00013221010895190586	0.002379583109302045	0.00040985164615130556	0.0	0.0	0.0	2.049258246176412e-06	4.597777437514798e-06	0.0	0.00029275147945248645	2.049258156318067e-06	7.881762080382042e-06	2.049260371566209e-06	2.0492582615961605e-06	0.00013211829426538837	0.0023779305919235647	0.00040956701768135785	0.0	0.0	0.0	2.047835103679581e-06	4.447496054395701e-06	0.0	0.0002925481803192761	2.047835083472236e-06	7.876288723848427e-06	2.04783727748613e-06	2.0478351189522355e-06	0.0001320265335863357	0.002376279046172098	0.0004092825565494151	0.0	0.0	0.0	2.0464127978685253e-06	4.368287475288995e-06	0.0	0.0002923449956301895	2.046412812327365e-06	7.870818450796452e-06	2.0464149845107737e-06	2.04641281298983e-06	0.00013193482434880824	0.0023746284263575753	0.0004089982548353672	0.0	0.0	0.0	2.0449912891443958e-06	4.577196213815487e-06	0.0	0.0002921419057384689	2.0449912051156213e-06	7.865350731343348e-06	2.0449933551145147e-06	2.0449913041118114e-06	0.0001318431577749424	0.0023729785748395583	0.0004087140853491889	0.0	0.0	0.0	2.043570441558141e-06	4.362220158938844e-06	0.0	0.00029193893807567454	2.0435704536961803e-06	7.859886303404499e-06	2.043572581319406e-06	2.0435704563701917e-06	0.00013175154628925124	0.0023713297152613408	0.0004084300866197162	0.0	0.0	0.0	2.0421504477545823e-06	4.6423398768331296e-06	0.0	0.000291736058889294	2.042150321735746e-06	7.854424258003792e-06	2.042152426858333e-06	2.042150462410443e-06	0.00013165997467861091	0.002369681573587698	0.00040814621149274684	0.0	0.0	0.0	2.0407310719630434e-06	4.478871355958404e-06	0.0	0.00029153329885501025	2.040731023895358e-06	7.84896542075878e-06	2.04073310646155e-06	2.0407310864622e-06	0.00013156845683798556	0.002368034399562232	0.00040786250305489705	0.0	0.0	0.0	2.039312529617202e-06	4.635888547204477e-06	0.0	0.0002913306353005123	2.03931240139465e-06	7.843509180973824e-06	2.039314461423399e-06	2.039312543959761e-06	0.00013147698260643692	0.0023663880099860364	0.0004075789298220501	0.0	0.0	0.0	2.037894663297208e-06	4.472646177897461e-06	0.0	0.0002911280909165826	2.0378946129465813e-06	7.838056149080204e-06	2.0378966505802162e-06	2.0378946774840197e-06	0.00013138556232560495	0.002364742590800516	0.0004072955238741474	0.0	0.0	0.0	2.036477633403828e-06	4.6294440869839975e-06	0.0	0.00029092564350238336	2.036477503007277e-06	7.83260572682857e-06	2.0364795185271005e-06	2.0364776474367774e-06	0.00013129418607943065	0.0023630979635537166	0.00040701225449352505	0.0	0.0	0.0	2.0350612863498464e-06	4.537626628500357e-06	0.0	0.000290723311391609	2.0350611997414035e-06	7.827158407155362e-06	2.035063193601116e-06	2.0350613002319206e-06	0.00013120286225038502	0.0023614542793202998	0.0004067291476917105	0.0	0.0	0.0	2.0336457521941847e-06	4.312714833697392e-06	0.0	0.0002905211039319932	2.033645768401278e-06	7.821714441026146e-06	2.0336477412376666e-06	2.0336457659296765e-06	0.00013111159515669256	0.002359811616092327	0.0004064462168815094	0.0	0.0	0.0	2.0322310980021957e-06	4.4905231215097825e-06	0.0	0.0002903189953736443	2.032231028559495e-06	7.816273134484584e-06	2.03223298118876e-06	2.0322311115967077e-06	0.0001310203732641555	0.002358169766445164	0.0004061634263310331	0.0	0.0	0.0	2.030817145115638e-06	4.371777748867904e-06	0.0	0.00029011700788450235	2.0308171352065593e-06	7.810835083643015e-06	2.0308190686312736e-06	2.030817158575977e-06	0.00013092920666530407	0.0023565289119871786	0.00040588080735019647	0.0	0.0	0.0	2.0294040500852404e-06	4.613363983000324e-06	0.0	0.00028991511670315334	2.0294039148639986e-06	7.805399621272475e-06	2.029405830236345e-06	2.029404063419371e-06	0.00013083808426000694	0.0023548888527001304	0.00040559832554553586	0.0	0.0	0.0	2.0279916409445316e-06	4.550063024108525e-06	0.0	0.0002897133458428446	2.0279915354903548e-06	7.799967393363642e-06	2.0279934340976523e-06	2.02799165416126e-06	0.00013074701696275074	0.002353249784708131	0.00040531601476700047	0.0	0.0	0.0	2.0265800869440104e-06	4.576529393144209e-06	0.0	0.0002895116910397675	2.026579967146187e-06	7.794538284762245e-06	2.0265818503691774e-06	2.0265801000528998e-06	0.0001306560029121408	0.002351611674255613	0.0004050338692551476	0.0	0.0	0.0	2.025169359287006e-06	4.474919133229728e-06	0.0	0.0002893101631538032	2.0251692857676185e-06	7.78911258752801e-06	2.025171155070677e-06	2.02516937229816e-06	0.0001305650470689624	0.002349974610518178	0.00040475190440002315	0.0	0.0	0.0	2.02375953492432e-06	4.570159873141716e-06	0.0	0.00028910875113686456	2.0237594139439344e-06	7.783690003925473e-06	2.0237612708660437e-06	2.0237595478484245e-06	0.00013047414449871619	0.0023483385047076972	0.00040447010491694604	0.0	0.0	0.0	2.0223505374331785e-06	4.537406471585384e-06	0.0	0.000288907466134059	2.0223504295905323e-06	7.778270833626602e-06	2.0223522757717496e-06	2.0223505502815295e-06	0.000130383300291215	0.0023467034485108317	0.000404188486600946	0.0	0.0	0.0	2.02094244578955e-06	4.389090459343917e-06	0.0	0.0002887063188483899	2.0209424075085054e-06	7.772855364324749e-06	2.0209442447096493e-06	2.0209424585742787e-06	0.00013029251934287343	0.002345069530099329	0.0004039070646496847	0.0	0.0	0.0	2.019535335982677e-06	4.632750279285619e-06	0.0	0.0002885052924257106	2.0195352295954393e-06	7.767443141776585e-06	2.0195370597015827e-06	2.019535348716856e-06	0.000130201794113221	0.002343436613724318	0.00040362581570534096	0.0	0.0	0.0	2.0181290912243477e-06	4.153358909935256e-06	0.0	0.0002883044238952041	2.018129154903474e-06	7.762035162332352e-06	2.0181309799528973e-06	2.0181291039219225e-06	0.0001301111413956397	0.0023418050015268617	0.00040334479184682355	0.0	0.0	0.0	2.0167239719100724e-06	4.456257764860453e-06	0.0	0.0002881036722720252	2.0167238964355206e-06	7.756630322154253e-06	2.016725718570393e-06	2.0167239845859637e-06	0.00013002054274935892	0.002340174361478791	0.0004030639359188409	0.0	0.0	0.0	2.015319692263944e-06	4.453154795743293e-06	0.0	0.00028790306080868854	2.015319616863436e-06	7.7512292469006e-06	2.0153214383223486e-06	2.0153197049336293e-06	0.00012993000871979897	0.002338544883281373	0.00040278328062140066	0.0	0.0	0.0	2.013916415786461e-06	4.578156550329036e-06	0.0	0.0002877025839306113	2.0139162771109134e-06	7.745831786276363e-06	2.0139181001870587e-06	2.013916428465877e-06	0.00012983953681943407	0.0023369165221264836	0.00040250281824720193	0.0	0.0	0.0	2.012514103941324e-06	4.515337152092892e-06	0.0	0.00028750225861372806	2.0125139959740564e-06	7.740438397188643e-06	2.0125158229963164e-06	2.012514116646606e-06	0.00012974913472680086	0.002335289416234887	0.0004022225726025392	0.0	0.0	0.0	2.011112875760148e-06	4.541600522353877e-06	0.0	0.00028730208218973995	2.01111275476195e-06	7.73504900774895e-06	2.0111145880721203e-06	2.0111128885075746e-06	0.00012965880124215647	0.0023336635440691857	0.00040194253996965885	0.0	0.0	0.0	2.009712712654231e-06	4.313756461925225e-06	0.0	0.00028710207541893045	2.0097126987784e-06	7.72966417681761e-06	2.00971454073658e-06	2.0097127254601548e-06	0.0001295685457418581	0.0023320390744461096	0.00040166274941865024	0.0	0.0	0.0	2.008313759974195e-06	4.49510281567247e-06	0.0	0.0002869022146941749	2.00831366275966e-06	7.724283268764491e-06	2.008315515739917e-06	2.0083137728551377e-06	0.00012947835757711655	0.0023304158157437887	0.00040138316794148613	0.0	0.0	0.0	2.006915852680062e-06	4.307753130993529e-06	0.0	0.0002867025276768931	2.0069158402993826e-06	7.7189070281796e-06	2.0069177067123317e-06	2.006915865652701e-06	0.00012938824924804983	0.0023287939929504944	0.00040110383429405933	0.0	0.0	0.0	2.0055191845515745e-06	4.104887390371566e-06	0.0	0.0002865030185831851	2.005519260878691e-06	7.71353556845099e-06	2.0055211431667404e-06	2.0055191976328723e-06	0.00012929822266967937	0.002327173640514217	0.0004008247544164738	0.0	0.0	0.0	2.0041237852894204e-06	4.301760087660553e-06	0.0	0.0002863036660514598	2.004123774944991e-06	7.708168314375773e-06	2.004125675572159e-06	2.004123798496508e-06	0.00012920826820658743	0.002325554584975246	0.0004005458984396724	0.0	0.0	0.0	2.002729505548368e-06	4.425334871802582e-06	0.0	0.00028610447783164683	2.0027294367416167e-06	7.702805474581902e-06	2.0027313581781297e-06	2.002729518898418e-06	0.0001291183893512175	0.0023239368891497946	0.00040026727718788435	0.0	0.0	0.0	2.0013363994494304e-06	4.51952277684961e-06	0.0	0.0002859054595575856	2.0013362857261038e-06	7.697447200829608e-06	2.001338230421393e-06	2.001336412959497e-06	0.00012902858862592098	0.0023223205984008346	0.0003999888984742656	0.0	0.0	0.0	1.9999445060580857e-06	4.476370362110905e-06	0.0	0.0002857066246949192	1.9999444162008263e-06	7.692093855821468e-06	1.9999463865611467e-06	1.9999445197449133e-06	0.00012893887207608988	0.0023207058215174974	0.00039971078103100035	0.0	0.0	0.0	1.9985539190348347e-06	4.416108283645616e-06	0.0	0.000285507977048763	1.998553854865612e-06	7.686745542250774e-06	1.998555853232751e-06	1.998553932914741e-06	0.00012884924137759808	0.00231909258866726	0.0003994329300430414	0.0	0.0	0.0	1.997164664303918e-06	4.413038516023902e-06	0.0	0.0002853095166398159	1.9971646019402505e-06	7.681402260964913e-06	1.9971666305805657e-06	1.9971646783927125e-06	0.00012875969649370206	0.002317480899218203	0.0003991553453857517	0.0	0.0	0.0	1.9957767412416185e-06	4.506967671703617e-06	0.0	0.0002851112402032205	1.995776634647292e-06	7.67606392436039e-06	1.995778695750069e-06	1.9957767555545725e-06	0.00012867023590474504	0.002315870725870945	0.00039887802233788856	0.0	0.0	0.0	1.994390126241204e-06	4.406907756500753e-06	0.0	0.0002849131641386652	1.9943900678532006e-06	7.67073097423313e-06	1.9943921635385905e-06	1.9943901407930737e-06	0.00012858086696923609	0.0023142622011357392	0.00039860098370159255	0.0	0.0	0.0	1.9930049333129264e-06	4.290378708704388e-06	0.0	0.0002847152934076772	1.993004936359107e-06	7.665403544435566e-06	1.993007068676319e-06	1.993004948118003e-06	0.00012849159188084983	0.002312655364572572	0.0003983242362672567	0.0	0.0	0.0	1.9916211964082406e-06	4.527473728637208e-06	0.0	0.00028451760509673436	1.9916210798428643e-06	7.660081018345976e-06	1.9916232507681085e-06	1.9916212114803173e-06	0.000128402400249945	0.0023110500292611077	0.00039804774781593256	0.0	0.0	0.0	1.990238754431847e-06	4.4546465029413204e-06	0.0	0.000284320125010858	1.9902386790154794e-06	7.654764091008669e-06	1.9902408904485657e-06	1.9902387697841665e-06	0.0001283133036693629	0.0023094464039200156	0.00039777155427310804	0.0	0.0	0.0	1.988857787010584e-06	4.219967031724565e-06	0.0	0.0002841228654284576	1.988857819918273e-06	7.649453093354291e-06	1.988860073665912e-06	1.9888578026557714e-06	0.00012822430761717484	0.0023078445871985284	0.0003974956726057901	0.0	0.0	0.0	1.9874783789787272e-06	4.090279018006713e-06	0.0	0.0002839258215306909	1.987478468930067e-06	7.644147896073535e-06	1.9874807666874824e-06	1.9874783949286524e-06	0.00012813540984566506	0.0023062445386786814	0.00039722009582852035	0.0	0.0	0.0	1.9861004954081044e-06	4.3134206049841335e-06	0.0	0.0002837289735030899	1.9861004874745973e-06	7.638847966184087e-06	1.986102830811119e-06	1.986100511673768e-06	0.0001280466013333147	0.0023046460960141455	0.0003969447959554803	0.0	0.0	0.0	1.9847239963686788e-06	4.2366061269808995e-06	0.0	0.0002835323427862081	1.984724025773574e-06	7.633553881465473e-06	1.984726416119732e-06	1.9847240129601153e-06	0.00012795789167174612	0.0023030494318666997	0.0003966698027004571	0.0	0.0	0.0	1.9833490304283538e-06	4.1663339350225906e-06	0.0	0.0002833359306204749	1.983349092653956e-06	7.628265675871357e-06	1.983351531295322e-06	1.9833490473545933e-06	0.00012786928133497438	0.0023014545548056013	0.0003963951175124522	0.0	0.0	0.0	1.9819756048311403e-06	4.266635686552328e-06	0.0	0.00028313972842953074	1.981975628227429e-06	7.622983119066068e-06	1.981978116302349e-06	1.9819756221001897e-06	0.0001277807663666983	0.0022998613936797445	0.00039612072810669464	0.0	0.0	0.0	1.9806036581521505e-06	4.251275241881306e-06	0.0	0.00028294374361302615	1.9806036844356853e-06	7.6177064108292e-06	1.9806062229373526e-06	1.980603675771006e-06	0.00012769235002166798	0.0022982700071462725	0.0003958466445531823	0.0	0.0	0.0	1.979233240740398e-06	4.413145481406073e-06	0.0	0.0002827479663465319	1.979233192649218e-06	7.612435287204951e-06	1.9792357824283484e-06	1.9792332587150654e-06	0.00012760402778190866	0.00229668031398206	0.0003955728528267947	0.0	0.0	0.0	1.9778642824693037e-06	4.2194522794708404e-06	0.0	0.00028255242147412273	1.9778643269135654e-06	7.6071704176029176e-06	1.9778669686828824e-06	1.977864300804823e-06	0.0001275158107762656	0.002295092514588943	0.00039529938740799	0.0	0.0	0.0	1.9764969557402192e-06	4.10715694700167e-06	0.0	0.000282357103794731	1.9764970509571203e-06	7.6019116625205875e-06	1.9764997452925523e-06	1.9764969744406785e-06	0.00012742769657323198	0.002293506565298461	0.0003950262407399462	0.0	0.0	0.0	1.9751312227680686e-06	4.43146384616397e-06	0.0	0.00028216198549216163	1.9751311702040487e-06	7.596658273593022e-06	1.9751339175430155e-06	1.975131241836601e-06	0.00012733967253315606	0.0022919222386962954	0.0003947533736200792	0.0	0.0	0.0	1.973766887538954e-06	4.1879471229474265e-06	0.0	0.0002819671046487797	1.9737669513721987e-06	7.591411276661922e-06	1.973769752009839e-06	1.973766906977708e-06	0.00012725175575380843	0.002290339842575725	0.00039448083903115304	0.0	0.0	0.0	1.9724042149656804e-06	4.207804122655708e-06	0.0	0.00028177244367168474	1.972404271458134e-06	7.586170198641061e-06	1.9724071255416952e-06	1.97240423477579e-06	0.00012716393820433688	0.002288759232433986	0.00039420861205636393	0.0	0.0	0.0	1.9710430804631634e-06	4.394883695309566e-06	0.0	0.0002815779911870203	1.9710430509950858e-06	7.580934733893052e-06	1.9710459585205377e-06	1.9710431006447025e-06	0.00012707621466013009	0.0022871803142618073	0.0003939366764779168	0.0	0.0	0.0	1.969683402941354e-06	4.277765933192961e-06	0.0	0.0002813837672495115	1.9696834305210275e-06	7.575705422952713e-06	1.9696863913283555e-06	1.9696834234933227e-06	0.00012698859407949206	0.002285603249318416	0.00039366506004468637	0.0	0.0	0.0	1.9683253211435383e-06	4.274816448740265e-06	0.0	0.00028118976351325446	1.9683253517710863e-06	7.570482041728598e-06	1.968328365542728e-06	1.9683253420638427e-06	0.00012690107260441308	0.002284027968197137	0.00039339375077499216	0.0	0.0	0.0	1.9669687751602196e-06	4.4131503510889575e-06	0.0	0.00028099596947605366	1.9669687413856215e-06	7.5652643080724416e-06	1.9669718076471974e-06	1.966968796445673e-06	0.00012681364540576608	0.0022824543840300497	0.0003931227336770853	0.0	0.0	0.0	1.965613690031576e-06	4.195813165811767e-06	0.0	0.00028080240817423603	1.9656137607717883e-06	7.560052842785126e-06	1.9656168788949825e-06	1.965613711677921e-06	0.00012672632279289083	0.0022808826824419095	0.000392852040689117	0.0	0.0	0.0	1.964260225447331e-06	4.165570292213686e-06	0.0	0.0002806090654118707	1.964260310705203e-06	7.554847264238379e-06	1.964263479913528e-06	1.9642602474492657e-06	0.00012663909827579517	0.0022793127467179495	0.0003925816516722052	0.0	0.0	0.0	1.962908280712072e-06	4.078919730607527e-06	0.0	0.0002804159431740121	1.9629084052223103e-06	7.5496476264223606e-06	1.9629116245972392e-06	1.962908303063303e-06	0.00012655197267032176	0.0022777445916548613	0.0003923115691365105	0.0	0.0	0.0	1.961557868375657e-06	4.21039436135578e-06	0.0	0.0002802230260121839	1.9615579363189328e-06	7.544453513940037e-06	1.9615612048058344e-06	1.961557891068944e-06	0.00012646493892740811	0.0022761780905026065	0.000392041771211805	0.0	0.0	0.0	1.9602088790860416e-06	4.302146251118321e-06	0.0	0.00028003031420864815	1.960208906101819e-06	7.539264934897816e-06	1.960212222514223e-06	1.9602089021132337e-06	0.00012637799709905233	0.002274613244319178	0.0003917722580417616	0.0	0.0	0.0	1.958861313560713e-06	4.4530020502866385e-06	0.0	0.0002798378011157702	1.958861268157737e-06	7.534081710786562e-06	1.9588646311881317e-06	1.958861336912787e-06	0.00012629114411550428	0.0022730499979639386	0.0003915030200941291	0.0	0.0	0.0	1.9575151241376125e-06	4.213979202177722e-06	0.0	0.0002796455120943336	1.9575152001274158e-06	7.528904524842934e-06	1.9575186083522302e-06	1.9575151478047405e-06	0.00012620439135504105	0.0022714885563174113	0.0003912340926263108	0.0	0.0	0.0	1.956170487102996e-06	4.378393364289108e-06	0.0	0.0002794534160964072	1.956170484786037e-06	7.523732541589859e-06	1.9561739366702287e-06	1.9561705110745947e-06	0.00012611772474118506	0.002269928666089692	0.00039096543198656166	0.0	0.0	0.0	1.954827184197404e-06	4.147760812645798e-06	0.0	0.0002792615367107512	1.9548272873562353e-06	7.518566396501756e-06	1.9548307812627425e-06	1.954827208462149e-06	0.00012603115486105424	0.002268370517869044	0.00039069707098179495	0.0	0.0	0.0	1.953485379454744e-06	4.28738993807026e-06	0.0	0.0002790698469784979	1.953485419223722e-06	7.5134053641417005e-06	1.9534889534170096e-06	1.9534854040006565e-06	0.00012594466949200143	0.0022668138916781726	0.00039042897170910495	0.0	0.0	0.0	1.952144883359854e-06	4.100784812399576e-06	0.0	0.00027887836531909755	1.9521450094081356e-06	7.508249940741326e-06	1.9521485820685963e-06	1.952144908174321e-06	0.0001258582768999021	0.0022652589362788383	0.0003901611597821651	0.0	0.0	0.0	1.9508058239805767e-06	4.310601705143935e-06	0.0	0.0002786870626145783	1.9508058541636695e-06	7.503099342665089e-06	1.950809463391145e-06	1.950805849050455e-06	0.0001257719638997035	0.00226370541433551	0.0003898935943172041	0.0	0.0	0.0	1.9494679968975467e-06	4.4720181192634974e-06	0.0	0.00027849594552596077	1.949468000190481e-06	7.497953749530958e-06	1.9494716440112827e-06	1.9494680222091913e-06	0.0001256857334581631	0.0022621533792158985	0.0003896262845020709	0.0	0.0	0.0	1.9481314480495533e-06	4.2309593526973035e-06	0.0	0.00027830502399214503	1.9481315171157173e-06	7.492813429137152e-06	1.9481351935009286e-06	1.9481314735888626e-06	0.00012559959003282707	0.0022606029111183006	0.0003893592441486172	0.0	0.0	0.0	1.9467962464955307e-06	4.228059558491231e-06	0.0	0.00027811428549448096	1.946796317364068e-06	7.487678044657062e-06	1.946800024229149e-06	1.946796272248076e-06	0.00012551352794597597	0.0022590539078359653	0.0003890924556491804	0.0	0.0	0.0	1.945462304196829e-06	4.3648978230960795e-06	0.0	0.0002779237170947899	1.9454623104137457e-06	7.482547247931216e-06	1.9454660456283695e-06	1.9454623301478434e-06	0.0001254275413365827	0.0022575062638760532	0.0003888259008291755	0.0	0.0	0.0	1.94412953028025e-06	4.3348739315465075e-06	0.0	0.0002777333266803045	1.944129551510659e-06	7.477421251444844e-06	1.9441333129089734e-06	1.9441295564147037e-06	0.0001253416337481302	0.0022559600430285686	0.0003885595906693976	0.0	0.0	0.0	1.942797979649571e-06	4.331904941344477e-06	0.0	0.0002775431087773172	1.942798002367947e-06	7.472299907941589e-06	1.942801787754807e-06	1.942798005952228e-06	0.00012525580269784497	0.0022544152006371203	0.0003882935174700758	0.0	0.0	0.0	1.941467613805782e-06	4.413461665627892e-06	0.0	0.0002773530537678606	1.9414675956828503e-06	7.467182958565326e-06	1.9414714028399316e-06	1.941467640261248e-06	0.0001251700438360081	0.0022528716584568516	0.000388027667744747	0.0	0.0	0.0	1.940138365316444e-06	4.225873981773963e-06	0.0	0.0002771631768582043	1.9401384379111316e-06	7.462070812761643e-06	1.940142264608157e-06	1.940138391909207e-06	0.00012508436402245348	0.0022513295400041202	0.00038776206275815896	0.0	0.0	0.0	1.9388103405052643e-06	4.173713089409511e-06	0.0	0.00027697346560400145	1.938810441949012e-06	7.4569631355162045e-06	1.9388142859490073e-06	1.938810367219779e-06	0.0001249987576411181	0.00224978874425183	0.0003874966851004961	0.0	0.0	0.0	1.937483452323166e-06	4.346996237512993e-06	0.0	0.000276783899806467	1.9374834664086896e-06	7.4518593830298845e-06	1.9374873254709585e-06	1.9374834791438855e-06	0.00012491321557793608	0.002248249107212321	0.0003872315065185788	0.0	0.0	0.0	1.9361575595042697e-06	4.278234154774675e-06	0.0	0.0002765944929697343	1.93615760580776e-06	7.446759918831622e-06	1.936161477703028e-06	1.936157586415666e-06	0.000124827743937839	0.0022467107388043552	0.0003869665459403189	0.0	0.0	0.0	1.934832756688259e-06	4.064418005673367e-06	0.0	0.00027640525087887553	1.9348329006252285e-06	7.441664898609475e-06	1.93483678314083e-06	1.934832783674939e-06	0.00012474234534508698	0.0022451736862868243	0.00038670181150427197	0.0	0.0	0.0	1.9335090845680907e-06	4.100356953223383e-06	0.0	0.0002762161536168046	1.933509211419794e-06	7.436573786050183e-06	1.933513102364921e-06	1.933509111614825e-06	0.00012465701082781924	0.002243637788191335	0.000386437275401781	0.0	0.0	0.0	1.932186404100677e-06	4.240644272518695e-06	0.0	0.00027602719088239114	1.932186466052937e-06	7.4314863036970834e-06	1.9321903632676004e-06	1.9321864311924454e-06	0.0001245717357592109	0.0022421029612349984	0.000386172923295069	0.0	0.0	0.0	1.930864643597408e-06	4.321752652843175e-06	0.0	0.00027583836336122174	1.9308646692797717e-06	7.4264024698379385e-06	1.930868570648279e-06	1.930864670719456e-06	0.00012448652047877785	0.0022405692115034957	0.0003859087562439104	0.0	0.0	0.0	1.929543808357515e-06	4.329182615559768e-06	0.0	0.00027564967173728487	1.929543825838244e-06	7.421322302694273e-06	1.929547729295228e-06	1.9295438354954526e-06	0.00012440136532909524	0.0022390365451220168	0.00038564477531840484	0.0	0.0	0.0	1.9282239037319034e-06	4.187724083789266e-06	0.0	0.00027546112334565434	1.928223987012164e-06	7.4162459995098706e-06	1.928227890554399e-06	1.9282239308717496e-06	0.00012431627366129555	0.0022375050223524397	0.00038538099091677165	0.0	0.0	0.0	1.9269049817121547e-06	4.229052930893749e-06	0.0	0.0002752727027068675	1.9269050443824746e-06	7.411173143286706e-06	1.9269089460699897e-06	1.926905008840413e-06	0.0001242312385310353	0.0022359745181480166	0.00038511738152134444	0.0	0.0	0.0	1.9255869347104307e-06	4.377360749911193e-06	0.0	0.0002750843992318947	1.925586923750709e-06	7.406103448644036e-06	1.925590821719322e-06	1.9255869618140917e-06	0.00012414625520824362	0.0022344449473107857	0.00038485393248036094	0.0	0.0	0.0	1.9242696894684914e-06	4.290591958253689e-06	0.0	0.00027489622651074344	1.9242697201602012e-06	7.40103728113083e-06	1.9242736126330508e-06	1.924269716535118e-06	0.00012406132988135703	0.0022329164211542856	0.00038459066299094375	0.0	0.0	0.0	1.9229533419725913e-06	4.249057432113601e-06	0.0	0.00027470817836770757	1.922953390292367e-06	7.39597447413477e-06	1.9229572755818585e-06	1.9229533689904004e-06	0.00012397645981946292	0.0022313888904620482	0.0003843275646003943	0.0	0.0	0.0	1.9216378499599013e-06	4.339543441527812e-06	0.0	0.00027452024338160084	1.9216378541082362e-06	7.390914719811254e-06	1.921641730618074e-06	1.921637876917762e-06	0.00012389163992504166	0.0022298622634263333	0.0003840646215196541	0.0	0.0	0.0	1.920323134485795e-06	4.298158146719826e-06	0.0	0.0002743324283839706	1.9203231593256595e-06	7.385858201687715e-06	1.9203270255632495e-06	1.920323161373241e-06	0.00012380687334476019	0.0022283365966241234	0.0003838018435182465	0.0	0.0	0.0	1.9190092443986233e-06	4.179852007535708e-06	0.0	0.00027414473543211113	1.9190093202426395e-06	7.380804974753694e-06	1.919013174819168e-06	1.9190092712059303e-06	0.00012372216107053836	0.002226811907855496	0.00038353923368591867	0.0	0.0	0.0	1.917696195147867e-06	4.02841998447372e-06	0.0	0.0002739571646433291	1.917696337571897e-06	7.375755041747517e-06	1.9177001792077325e-06	1.9176962218660514e-06	0.00012363750322134706	0.002225288199211948	0.0003832767924068838	0.0	0.0	0.0	1.916383988655358e-06	4.3961244588010955e-06	0.0	0.0002737696867058473	1.916384006036716e-06	7.370707613140813e-06	1.916387833547163e-06	1.916384015276203e-06	0.00012355288662616658	0.002223765233596261	0.0003830144788643199	0.0	0.0	0.0	1.9150724208376605e-06	4.203083547689301e-06	0.0	0.00027358232362281206	1.9150724795367566e-06	7.365663280852076e-06	1.915076291860344e-06	1.915072447353622e-06	0.0001234683212886652	0.0022222431910099176	0.0003827523240868261	0.0	0.0	0.0	1.9137616468386255e-06	4.321756982130261e-06	0.0	0.00027339505959558824	1.9137616473783757e-06	7.3606216191337415e-06	1.913765443557546e-06	1.9137616732430154e-06	0.00012338380014099244	0.002220721944204972	0.00038249030617854484	0.0	0.0	0.0	1.9124515571796902e-06	4.290833919882919e-06	0.0	0.0002732079032116347	1.912451569561512e-06	7.3555828587517805e-06	1.9124553487517736e-06	1.9124515834665476e-06	0.00012329932712569836	0.0022192015640991347	0.00038222843737706574	0.0	0.0	0.0	1.9111422130495878e-06	4.34452412731586e-06	0.0	0.0002730208473584301	1.9111421961917407e-06	7.3505468078016805e-06	1.9111459576561214e-06	1.9111422392137363e-06	0.00012321489909677302	0.0022176819940286758	0.0003819667079446778	0.0	0.0	0.0	1.90983356576051e-06	4.3810979906419485e-06	0.0	0.0002728338994516871	1.9098335790697687e-06	7.345513665514004e-06	1.909837322181337e-06	1.9098335917975153e-06	0.00012313051946597633	0.002216163295358233	0.00038170512847306225	0.0	0.0	0.0	1.9085256682716223e-06	4.255487114485577e-06	0.0	0.00027264705564079996	1.9085256911265253e-06	7.340483327773832e-06	1.908529415373996e-06	1.9085256941778154e-06	0.00012304618656385153	0.0022146454379942627	0.0003814436938028918	0.0	0.0	0.0	1.9072184947870879e-06	4.1421044471173906e-06	0.0	0.00027246032111270807	1.9072185685639117e-06	7.335455933816378e-06	1.9072222735434112e-06	1.9072185205595982e-06	0.00012296190279443905	0.0022131284651622962	0.000381182411401494	0.0	0.0	0.0	1.905912082644286e-06	4.276161752954337e-06	0.0	0.00027227367860592223	1.905912090450763e-06	7.330431018519075e-06	1.9059157758598701e-06	1.9059121082809826e-06	0.00012287766042728846	0.0022116122376824856	0.00038092125731842286	0.0	0.0	0.0	1.9046063120916851e-06	4.180113166733925e-06	0.0	0.0002720871433752757	1.9046063634607004e-06	7.3254089921620855e-06	1.9046100291079724e-06	1.904606337591135e-06	0.00012279346641182613	0.0022100968805843137	0.00038066025311212046	0.0	0.0	0.0	1.9033012909222538e-06	4.243838186505953e-06	0.0	0.00027190070433467586	1.9033013098884849e-06	7.3203895558763595e-06	1.903304955685789e-06	1.9033013162837859e-06	0.00012270931580526666	0.002208582304858792	0.00038039938347408047	0.0	0.0	0.0	1.9019969425941683e-06	4.3237345378464655e-06	0.0	0.00027171435999313724	1.9019969191968273e-06	7.315372669131145e-06	1.902000545157124e-06	1.9019969678178138e-06	0.00012262520799357504	0.0022070684994058673	0.0003801386465145688	0.0	0.0	0.0	1.9006932576594487e-06	4.13995739190978e-06	0.0	0.00027152812888542224	1.9006933210228228e-06	7.310358830527791e-06	1.90069692726606e-06	1.9006932827459316e-06	0.00012254115140346755	0.0022055556158415584	0.00037987806837092876	0.0	0.0	0.0	1.8993903668055321e-06	4.357141613237785e-06	0.0	0.00027134199059439484	1.8993903723586545e-06	7.305347490033862e-06	1.8993939590932594e-06	1.8993903917563017e-06	0.0001224571368718106	0.0022040434891993617	0.0003796176206493647	0.0	0.0	0.0	1.898088128064044e-06	4.28636220762e-06	0.0	0.0002711559514608854	1.8980881174873377e-06	7.300338817965869e-06	1.8980916850252506e-06	1.8980881528811428e-06	0.0001223731673199132	0.002202532172006482	0.0003793573124198833	0.0	0.0	0.0	1.8967865867857055e-06	4.311890037796657e-06	0.0	0.0002709700119602787	1.8967865596497819e-06	7.295332826786505e-06	1.8967901083903396e-06	1.8967866114718795e-06	0.00012228924301211944	0.0022010216689767326	0.00037909714451357163	0.0	0.0	0.0	1.8954857471265435e-06	4.04371109739897e-06	0.0	0.00027078419305077474	1.8954858454593459e-06	7.2903300803907636e-06	1.895489375896581e-06	1.8954857716851135e-06	0.0001222053734609579	0.0021995121512727255	0.00037883714643189057	0.0	0.0	0.0	1.8941857565944865e-06	4.24985220608658e-06	0.0	0.00027059846345557853	1.894185755907253e-06	7.285329736435268e-06	1.8941892686069104e-06	1.8941857810294088e-06	0.00012212154459187438	0.002198003365537518	0.0003785772745531312	0.0	0.0	0.0	1.8928863970814632e-06	4.274615382276621e-06	0.0	0.0002704128363332447	1.8928863830217975e-06	7.280332148872782e-06	1.8928898786317803e-06	1.8928864213971592e-06	0.00012203776238964618	0.0021964954194475927	0.0003783175474408924	0.0	0.0	0.0	1.8915877614060064e-06	4.151540841237391e-06	0.0	0.0002702273226353867	1.8915878033888615e-06	7.275337612262364e-06	1.891591282633014e-06	1.891587785607442e-06	0.00012195403183912119	0.0021949884026858063	0.0003780579805580774	0.0	0.0	0.0	1.8902899268831238e-06	4.06926227672933e-06	0.0	0.0002700419213932058	1.8902900101581388e-06	7.2703461002548e-06	1.8902934738294956e-06	1.8902899509757583e-06	0.00012187035254162077	0.002193482308044042	0.0003777985726777442	0.0	0.0	0.0	1.888992887378558e-06	4.114472455068378e-06	0.0	0.0002698566239665252	1.888992942791378e-06	7.265357380009128e-06	1.8889963917403966e-06	1.8889929113682968e-06	0.0001217867206292373	0.002191977065878101	0.0003775393118166663	0.0	0.0	0.0	1.8876965829765384e-06	4.063679535922721e-06	0.0	0.00026967143943800777	1.8876966648060456e-06	7.260371695821633e-06	1.8877000999447793e-06	1.8876966068696493e-06	0.00012170314023459623	0.002190472750540115	0.0003772802107938246	0.0	0.0	0.0	1.8864010777723615e-06	4.108827155213764e-06	0.0	0.0002694863614820665	1.88640113187636e-06	7.255388877207261e-06	1.8864045541638615e-06	1.886401101575507e-06	0.00012161960852792539	0.0021889693110763056	0.00037702126084273343	0.0	0.0	0.0	1.8851063279338879e-06	4.023961588250023e-06	0.0	0.0002693014008758824	1.8851064193927085e-06	7.250409214127688e-06	1.8851098298382606e-06	1.8851063516540232e-06	0.00012153613039958949	0.002187466835481406	0.0003767624771297481	0.0	0.0	0.0	1.8838124092932107e-06	4.0188079211528935e-06	0.0	0.00026911655385028255	1.8838125009338516e-06	7.2454326049617596e-06	1.883815900584022e-06	1.8838124329375988e-06	0.00012145270416758506	0.0021859652934626203	0.00037650385444509	0.0	0.0	0.0	1.8825192958016517e-06	4.100372127475264e-06	0.0	0.00026893181639056006	1.8825193483662427e-06	7.240458941502672e-06	1.8825227382984176e-06	1.882519319377776e-06	0.00012136932803523188	0.002184464652665068	0.00037624538722257186	0.0	0.0	0.0	1.8812269596284558e-06	4.210651214277707e-06	0.0	0.0002687471884206077	1.8812269611284673e-06	7.235488221590365e-06	1.881230342448891e-06	1.8812269831439798e-06	0.00012128600198213827	0.0021829649127042064	0.00037598707540221967	0.0	0.0	0.0	1.8799354004739104e-06	4.04697189184031e-06	0.0	0.0002685626899570448	1.8799354793114253e-06	7.230520984035276e-06	1.8799388531519605e-06	1.8799354239366559e-06	0.00012120273505380784	0.0021814662363691577	0.00037572894702789364	0.0	0.0	0.0	1.8786447585574625e-06	4.309551832180431e-06	0.0	0.000268378299697516	1.8786447537934314e-06	7.225556655292322e-06	1.8786481212911744e-06	1.8786447819753926e-06	0.00012111951763672048	0.002179968450624291	0.00037547097229766613	0.0	0.0	0.0	1.877354884869466e-06	3.9011399464252746e-06	0.0	0.00026819405125276996	1.8773550198248714e-06	7.220596140169989e-06	1.8773583821419441e-06	1.8773549082505434e-06	0.00012103636491104445	0.0021784718286732225	0.00037521319827277076	0.0	0.0	0.0	1.876066014716229e-06	3.978538476789405e-06	0.0	0.00026800992138744387	1.8760661147661216e-06	7.215638813131457e-06	1.8760694730566778e-06	1.8760660380685533e-06	0.00012095326638333968	0.0021769761816503447	0.0003749555924217373	0.0	0.0	0.0	1.87477798544031e-06	4.1802390511318836e-06	0.0	0.0002678259032701668	1.8747779908013857e-06	7.21068449026991e-06	1.8747813462157492e-06	1.8747780087718864e-06	0.00012087021896569933	0.002175481453977439	0.0003746981451708288	0.0	0.0	0.0	1.8734907491729615e-06	4.203420258319515e-06	0.0	0.0002676420102853793	1.8734907416266908e-06	7.205733531954805e-06	1.8734940953102106e-06	1.8734907724917373e-06	0.0001207872286929445	0.002173987754273527	0.00037444087522663517	0.0	0.0	0.0	1.8722043994470644e-06	3.97245142812767e-06	0.0	0.00026745826123072	1.8722044988341397e-06	7.200786444309826e-06	1.8722078519234714e-06	1.8722044227609172e-06	0.00012070430404064885	0.002172495235090473	0.000374183808861565	0.0	0.0	0.0	1.8709190676245718e-06	4.197650356557113e-06	0.0	0.0002672746272320193	1.8709190603313566e-06	7.195842450057324e-06	1.8709224139361546e-06	1.8709190909412867e-06	0.0001206214319597877	0.0021710036615798056	0.000373926905619305	0.0	0.0	0.0	1.869634551423696e-06	4.0723074765191655e-06	0.0	0.0002670911335451718	1.8696346029274795e-06	7.190902229232906e-06	1.8696379581393976e-06	1.8696345747508415e-06	0.00012053862383523242	0.0021695132386626284	0.0003736702007898657	0.0	0.0	0.0	1.8683510272943392e-06	4.247248596786797e-06	0.0	0.00026690776103179074	1.8683509926847498e-06	7.185965266692171e-06	1.8683543505642791e-06	1.8683510506393287e-06	0.00012045587100936229	0.0021680238105321976	0.0003734136675297678	0.0	0.0	0.0	1.8670683610188592e-06	4.282995942787293e-06	0.0	0.0002667245278970874	1.8670683570705993e-06	7.181032052695298e-06	1.8670717186470595e-06	1.8670683843888626e-06	0.00012037318167760683	0.0021665355247109095	0.00037315733124001485	0.0	0.0	0.0	1.865786679602034e-06	4.186135177745394e-06	0.0	0.0002665414309153944	1.8657866735365442e-06	7.176102500518182e-06	1.8657900398078473e-06	1.8657867030039801e-06	0.000120290554363742	0.002165048354645451	0.0003729011873394972	0.0	0.0	0.0	1.8645059601380733e-06	4.1732254838759485e-06	0.0	0.0002663584730276624	1.8645059627112692e-06	7.171176689503038e-06	1.864509334633005e-06	1.8645059835786504e-06	0.00012020799036813506	0.0021635623237611385	0.0003726452398530555	0.0	0.0	0.0	1.863226222750865e-06	4.058349304348043e-06	0.0	0.0002661756615703132	1.8632262759919045e-06	7.166254817332253e-06	1.8632296544771904e-06	1.863226246236448e-06	0.00012012549297496789	0.0021620774911878253	0.00037238949895539825	0.0	0.0	0.0	1.8619475183136405e-06	4.04378475555161e-06	0.0	0.0002659929913860556	1.8619475773219155e-06	7.161336745328052e-06	1.8619509632390537e-06	1.8619475418502903e-06	0.00012004305982876557	0.0021605938145497984	0.0003721339573379983	0.0	0.0	0.0	1.8606698102834363e-06	4.174654818003334e-06	0.0	0.0002658104538393194	1.8606698063036067e-06	7.156422241192976e-06	1.860673200469241e-06	1.8606698338768853e-06	0.00011996068700051627	0.0021591112231516695	0.0003718786028134772	0.0	0.0	0.0	1.8593930377229862e-06	4.265388996785838e-06	0.0	0.0002656280594888359	1.8593930368987897e-06	7.151511589396892e-06	1.8593964400785205e-06	1.8593930613785952e-06	0.00011987837922399688	0.0021576298022141756	0.0003716234500492121	0.0	0.0	0.0	1.8581172739688125e-06	3.9032651529104835e-06	0.0	0.0002654458262794077	1.8581173947640585e-06	7.1466052732355415e-06	1.8581208076802054e-06	1.8581172976915734e-06	0.00011979614457104604	0.0021561496970334704	0.00037136852406169016	0.0	0.0	0.0	1.8568426441030367e-06	3.9612723101055016e-06	0.0	0.00026526373397892306	1.8568427383349304e-06	7.141702748231772e-06	1.8568461616490972e-06	1.8568426678976347e-06	0.00011971397387437204	0.0021546707426359046	0.00037111379642372825	0.0	0.0	0.0	1.8555690059893158e-06	4.041670893137319e-06	0.0	0.000265081781903086	1.8555690628769602e-06	7.136803996177666e-06	1.8555724971947307e-06	1.8555690298600072e-06	0.00011963186679141696	0.0021531929328773257	0.00037085926606549523	0.0	0.0	0.0	1.8542963542780996e-06	4.253697368903213e-06	0.0	0.0002648999683289125	1.854296356385981e-06	7.131908970904871e-06	1.8542998022558216e-06	1.8542963782287427e-06	0.00011954982251039001	0.00215171625316929	0.00037060493046242354	0.0	0.0	0.0	1.85302467634615e-06	4.066904950522078e-06	0.0	0.0002647183077117388	1.8530247200994338e-06	7.127018061789514e-06	1.853028178019372e-06	1.8530247003802019e-06	0.00011946784752483577	0.0021502408204052735	0.00037035080973745024	0.0	0.0	0.0	1.851754072807798e-06	4.128902070762847e-06	0.0	0.00026453679043946177	1.8517540867914463e-06	7.12213101027213e-06	1.8517575572002495e-06	1.8517540969283669e-06	0.00011938593746166264	0.0021487665559027378	0.0003700968903257451	0.0	0.0	0.0	1.85048447583848e-06	4.206633281054598e-06	0.0	0.0002643554156371698	1.8504844503956843e-06	7.1172477930222256e-06	1.8504879336736642e-06	1.8504845000482589e-06	0.00011930409189154611	0.0021472934519598586	0.00036984317088831616	0.0	0.0	0.0	1.849215878742834e-06	3.947349584294336e-06	0.0	0.00026417420698245455	1.8492159767065686e-06	7.11236904771203e-06	1.8492194731824033e-06	1.8492159030441137e-06	0.00011922232146973295	0.0021458217003786427	0.0003695896844493127	0.0	0.0	0.0	1.8479484466412468e-06	4.136165683450129e-06	0.0	0.0002639931348759108	1.8479484585891878e-06	7.107493977670461e-06	1.8479519685301969e-06	1.8479484710359598e-06	0.00011914061280223672	0.0021443510601174883	0.0003693363894789509	0.0	0.0	0.0	1.8466819718843835e-06	3.918297841349953e-06	0.0	0.0002638122258499005	1.846682081819944e-06	7.102623297423468e-06	1.8466856054432373e-06	1.8466819963740408e-06	0.00011905897783381676	0.002142881746189468	0.0003690833229991503	0.0	0.0	0.0	1.8454166395814973e-06	4.167416694575987e-06	0.0	0.0002636314494118142	1.8454166330106921e-06	7.09775618624905e-06	1.8454201704728316e-06	1.8454166641672719e-06	0.00011897740276819584	0.002141413510312949	0.000368830442233217	0.0	0.0	0.0	1.8441522358487045e-06	3.910859529194725e-06	0.0	0.00026345083924101515	1.8441523479627115e-06	7.092893551076439e-06	1.844155899374206e-06	1.8441522605313549e-06	0.00011889590277811591	0.0021399466255987154	0.00036857779421042933	0.0	0.0	0.0	1.8428889958320906e-06	4.109135394546364e-06	0.0	0.0002632703652339416	1.8428890160066254e-06	7.0880345816402965e-06	1.842892581422037e-06	1.8428890206120645e-06	0.00011881446424596936	0.0021384808469785323	0.0003683253367086885	0.0	0.0	0.0	1.8416267084207812e-06	3.92881159089312e-06	0.0	0.00026309005237485207	1.8416268120767322e-06	7.08317995076605e-06	1.8416303915058238e-06	1.8416267332981515e-06	0.00011873309842167775	0.002137016376957595	0.00036807310459681565	0.0	0.0	0.0	1.8403655479585896e-06	3.961789149893139e-06	0.0	0.00026290988708681804	1.8403656411829424e-06	7.078329293108516e-06	1.8403692345867285e-06	1.8403655729331303e-06	0.00011865179915044834	0.002135553104784004	0.00036782107878848897	0.0	0.0	0.0	1.8391054190135794e-06	3.90222188322678e-06	0.0	0.0002627298737361324	1.8391055339320244e-06	7.073482726387182e-06	1.8391091412285012e-06	1.8391054440847443e-06	0.0001185705683786569	0.002134091065511484	0.00036756926531183234	0.0	0.0	0.0	1.837846351726092e-06	3.899550389547417e-06	0.0	0.0002625500090513508	1.8378464674658646e-06	7.0686401626873725e-06	1.837850088530742e-06	1.8378463768930515e-06	0.00011848940460637229	0.0021326302321643294	0.00036731765951155304	0.0	0.0	0.0	1.8365883228193844e-06	4.0003285061198004e-06	0.0	0.00026237028594971605	1.8365883922458957e-06	7.063801411477243e-06	1.8365920269138543e-06	1.8365883480810316e-06	0.0001184083046144767	0.0021311705468226743	0.0003670662514030756	0.0	0.0	0.0	1.8353312823703162e-06	4.055443182278935e-06	0.0	0.00026219070681834987	1.8353313250133758e-06	7.058966537147089e-06	1.8353349730874821e-06	1.8353313077252815e-06	0.00011832726946320448	0.002129712028583511	0.0003668150442691439	0.0	0.0	0.0	1.8340752467924075e-06	3.936758766263882e-06	0.0	0.0002620112828443262	1.8340753441091636e-06	7.054135841008772e-06	1.8340790053609187e-06	1.8340752722391219e-06	0.00011824630418419056	0.002128254768021954	0.00036656405370385034	0.0	0.0	0.0	1.8328202940559228e-06	4.204431979277126e-06	0.0	0.0002618319942761253	1.8328203113075296e-06	7.049308791425815e-06	1.8328239854732817e-06	1.8328203195926172e-06	0.00011816539984460341	0.0021267986043756776	0.0003663132520109672	0.0	0.0	0.0	1.8315662856794938e-06	4.1636273199173315e-06	0.0	0.00026165284788045516	1.8315662739937284e-06	7.044485570649693e-06	1.8315699607913954e-06	1.8315663113041783e-06	0.00011808455948906307	0.00212534359244961	0.0003660626486266948	0.0	0.0	0.0	1.8303132688440268e-06	4.081094991834129e-06	0.0	0.0002614738530247499	1.8303132977611577e-06	7.039666430963288e-06	1.8303169968871566e-06	1.830313294554602e-06	0.000118003787333985	0.0021238898081402694	0.00036581225661935454	0.0	0.0	0.0	1.8290613088909938e-06	4.157932856615514e-06	0.0	0.00026129499774492983	1.8290612988822638e-06	7.034851050338131e-06	1.8290650100118569e-06	1.8290613346852369e-06	0.00011792307796928877	0.0021224371540818116	0.0003655620592152057	0.0	0.0	0.0	1.8278103219515724e-06	3.923311394675809e-06	0.0	0.00026111630285410403	1.8278104230578728e-06	7.030039989162267e-06	1.8278141458571947e-06	1.8278103478271339e-06	0.0001178424407840496	0.002120985799264775	0.000365312085519527	0.0	0.0	0.0	1.826560453552104e-06	4.088294078973466e-06	0.0	0.00026093774120187406	1.826560480252996e-06	7.025232516532366e-06	1.826564214370256e-06	1.8265604795065908e-06	0.0001177618635164548	0.0021195355230009534	0.00036506229751861796	0.0	0.0	0.0	1.8253115136239866e-06	4.122014257235556e-06	0.0	0.00026075932000715495	1.8253115210062012e-06	7.020428826827721e-06	1.8253152660834078e-06	1.8253115396549021e-06	0.00011768134942234044	0.002118086383891422	0.00036481270530511754	0.0	0.0	0.0	1.8240635526303979e-06	4.1191960468538276e-06	0.0	0.0002605810414741111	1.8240635607506838e-06	7.015628979406896e-06	1.8240673164257686e-06	1.8240635787352225e-06	0.00011760089949544025	0.0021166383998227024	0.0003645633119593943	0.0	0.0	0.0	1.8228165859731607e-06	3.9125925708511415e-06	0.0	0.0002604029185007242	1.8228166897708646e-06	7.010833321517614e-06	1.822820455683222e-06	1.8228166121493658e-06	0.00011752051955885018	0.002115191675600384	0.00036431413553360205	0.0	0.0	0.0	1.82157070391308e-06	4.061601482018608e-06	0.0	0.0002602249267909876	1.8215707379997702e-06	7.00604119905629e-06	1.8215745137836828e-06	1.8215707301581645e-06	0.00011744019864641444	0.002113746013852567	0.00036406514203230335	0.0	0.0	0.0	1.820325736472947e-06	3.964906484227753e-06	0.0	0.0002600470820694227	1.8203258155023974e-06	7.001253035349664e-06	1.8203296007988535e-06	1.8203257627843902e-06	0.00011735994385988325	0.002112301542399036	0.00036381635347218185	0.0	0.0	0.0	1.8190817937362476e-06	3.880715687659303e-06	0.0	0.0002598693826552255	1.8190819105052923e-06	6.996468785115004e-06	1.819085704963159e-06	1.8190818201115947e-06	0.00011727975444671617	0.002110858247694577	0.00036356776752176053	0.0	0.0	0.0	1.8178388640456578e-06	3.91329555028677e-06	0.0	0.00025969182101523967	1.8178389702697973e-06	6.99168824551116e-06	1.817842773544543e-06	1.8178388904825202e-06	0.00011719962701244422	0.002109416068645088	0.0003633193736593877	0.0	0.0	0.0	1.8165968947929864e-06	4.102334451433896e-06	0.0	0.0002595143845963663	1.8165969069161384e-06	6.986911078538781e-06	1.81660071867138e-06	1.8165969212890407e-06	0.00011711955589802903	0.002107974903397845	0.0003630711543434504	0.0	0.0	0.0	1.8153557982702344e-06	3.875071629860425e-06	0.0	0.0002593371013322128	1.815355915960387e-06	6.982138036182251e-06	1.8153597358790497e-06	1.8153558248232236e-06	0.00011703955372218017	0.002106534979068612	0.00036282314869484194	0.0	0.0	0.0	1.8141157700820192e-06	4.008564296459306e-06	0.0	0.0002591599465502934	1.814115824684404e-06	6.977368454140751e-06	1.8141196524602288e-06	1.8141157966898307e-06	0.0001169596093580858	0.002105096095393106	0.00036257532222222044	0.0	0.0	0.0	1.8128766377717123e-06	3.846569553625159e-06	0.0	0.00025898293932137475	1.8128767665635253e-06	6.972602845780421e-06	1.812880601910427e-06	1.8128766644323253e-06	0.00011687973142517447	0.0021036584075064756	0.0003623277016488042	0.0	0.0	0.0	1.811638534955561e-06	3.867136733928851e-06	0.0	0.0002588060671485299	1.811638654103861e-06	6.9678408745858955e-06	1.8116424967512606e-06	1.8116385616671024e-06	0.00011679991429391853	0.0021022218140867638	0.000362080269525434	0.0	0.0	0.0	1.8104013743878854e-06	3.839284718162135e-06	0.0	0.0002586293325059136	1.810401504602966e-06	6.963082607085653e-06	1.8104053543019617e-06	1.8104014011486002e-06	0.00011672015909456042	0.002100786335474613	0.0003618330293590434	0.0	0.0	0.0	1.8091651736035111e-06	4.085551750936756e-06	0.0	0.00025845271697107225	1.8091651890857047e-06	6.958327547221e-06	1.8091690456054852e-06	1.8091652004118047e-06	0.00011664045752471621	0.0020993518222381063	0.0003615859554149327	0.0	0.0	0.0	1.807929803929078e-06	3.859220050962602e-06	0.0	0.0002582762515279376	1.8079299244099923e-06	6.953576529060053e-06	1.8079337875495583e-06	1.8079298307834905e-06	0.00011656082358532564	0.0020979185263658518	0.000361339091100254	0.0	0.0	0.0	1.8066954824005557e-06	4.053556420028124e-06	0.0	0.0002580999076417708	1.8066955108145814e-06	6.948828784289827e-06	1.8066993803911366e-06	1.806695509299838e-06	0.0001164812444103006	0.002096486216283023	0.0003610923965328162	0.0	0.0	0.0	1.8054620096071245e-06	4.025683531242984e-06	0.0	0.0002579236999741399	1.8054620509025728e-06	6.944084707536899e-06	1.8054659267613917e-06	1.8054620365501621e-06	0.00011640172663318274	0.0020950550113736817	0.0003608458922805628	0.0	0.0	0.0	1.8042294883886954e-06	3.8726962209758815e-06	0.0	0.0002577476363944821	1.8042295997319971e-06	6.939344510562166e-06	1.8042334817465768e-06	1.8042295153745741e-06	0.00011632227382235366	0.002093624975851647	0.00036059958940947074	0.0	0.0	0.0	1.8029979740753582e-06	3.927164367017955e-06	0.0	0.0002575717030213345	1.8029980601115476e-06	6.93460781955234e-06	1.8030019481765992e-06	1.8029980011033596e-06	0.00011624287972572113	0.0020921959971784976	0.0003603534685410187	0.0	0.0	0.0	1.8017673697746537e-06	3.9544085819592465e-06	0.0	0.0002573959012913182	1.8017674420696419e-06	6.929874673077515e-06	1.8017713361080088e-06	1.8017673968442104e-06	0.00011616354500806138	0.0020907680873035917	0.00036010753173989373	0.0	0.0	0.0	1.8005376858102107e-06	4.039740603666495e-06	0.0	0.00025722022706154666	1.8005377165797887e-06	6.9251449594966266e-06	1.8005416165407799e-06	1.8005377129209475e-06	0.00011608426781500393	0.0020893412128363876	0.000359861773261169	0.0	0.0	0.0	1.7993088934575732e-06	3.779729004087601e-06	0.0	0.0002570447031937273	1.7993090436446644e-06	6.9204192942037866e-06	1.7993129495070658e-06	1.799308920609297e-06	0.00011600505848074302	0.002087915559758216	0.00035961622514482113	0.0	0.0	0.0	1.7980811529168261e-06	4.009226253507231e-06	0.0	0.00025686929735969363	1.798081196949551e-06	6.915696806757311e-06	1.7980851087098284e-06	1.7980811801095433e-06	0.00011592590242561771	0.0020864908656440884	0.00035937084219622907	0.0	0.0	0.0	1.7968542382149824e-06	3.833296813366702e-06	0.0	0.00025669403620423543	1.7968543629787776e-06	6.910978214403821e-06	1.7968582806628005e-06	1.7968542654488151e-06	0.00011584681169076831	0.002085067347198696	0.00035912566174681367	0.0	0.0	0.0	1.7956283360093365e-06	3.7313123620460904e-06	0.0	0.0002565189143421456	1.7956285040149614e-06	6.906263372075888e-06	1.7956324276696738e-06	1.7956283632846015e-06	0.00011576778385736436	0.002083644960873347	0.0003588806763008948	0.0	0.0	0.0	1.794403408821623e-06	4.01631866977501e-06	0.0	0.00025634390744742566	1.7944034497620495e-06	6.90155162478832e-06	1.7944073794485642e-06	1.7944034361387704e-06	0.0001156888079544726	0.002082223509198938	0.00035863585185027077	0.0	0.0	0.0	1.7931792866109215e-06	4.049451586087549e-06	0.0	0.00025616903096941577	1.7931793083443468e-06	6.896843388403251e-06	1.7931832441449992e-06	1.7931793139704866e-06	0.00011560989096567804	0.0020808031178593633	0.0003583912100467042	0.0	0.0	0.0	1.791956077636174e-06	4.046689271719182e-06	0.0	0.0002559942877808979	1.7919560998553202e-06	6.892138740202801e-06	1.7919600418685598e-06	1.7919561050388249e-06	0.00011553103419558	0.0020793838103298798	0.00035814675493633555	0.0	0.0	0.0	1.790733802128178e-06	3.930192787047732e-06	0.0	0.00025581968560516694	1.790733878344875e-06	6.88743788807086e-06	1.7907378266824062e-06	1.7907338295746778e-06	0.00011545224113607718	0.0020779656494566098	0.00035790249734551964	0.0	0.0	0.0	1.7895125142187825e-06	3.886470168933568e-06	0.0	0.00025564521961041686	1.7895126099798463e-06	6.882740701879597e-06	1.7895165647639688e-06	1.7895125417099638e-06	0.00011537350961150745	0.0020765485960828165	0.00035765843053081023	0.0	0.0	0.0	1.7882921801908074e-06	4.00264023027808e-06	0.0	0.0002554708796198544	1.788292223519854e-06	6.878046907627446e-06	1.7882961848757135e-06	1.7882922077275633e-06	0.00011529483502934261	0.0020751325675558365	0.00035741454025537263	0.0	0.0	0.0	1.7870727288600842e-06	3.948808597605793e-06	0.0	0.0002552966763111762	1.7870727937021923e-06	6.873356792765366e-06	1.7870767617615657e-06	1.7870727564433062e-06	0.00011521622221087333	0.0020737176506583433	0.00035717084146574964	0.0	0.0	0.0	1.7858542349593526e-06	3.7872280606672825e-06	0.0	0.0002551226172135089	1.7858543732303719e-06	6.868670559999144e-06	1.7858583481254138e-06	1.7858542625899576e-06	0.00011513767455256808	0.002072303906531815	0.0003569273446906338	0.0	0.0	0.0	1.784636751132053e-06	3.784646165631169e-06	0.0	0.00025494869200330417	1.7846368898436121e-06	6.8639879314028e-06	1.784640871702391e-06	1.7846367788109415e-06	0.00011505918739154026	0.0020708912512645023	0.00035668403547413086	0.0	0.0	0.0	1.783420205098677e-06	4.054178752601673e-06	0.0	0.00025477488249706624	1.7834202162671483e-06	6.8593084174582805e-06	1.7834242052079533e-06	1.7834202328267e-06	0.00011498075251431613	0.0020694795370414993	0.0003564408883527353	0.0	0.0	0.0	1.7822044695415993e-06	4.088320892130064e-06	0.0	0.000254601211236805	1.7822045103012554e-06	6.854632625089857e-06	1.782208506436135e-06	1.782204497319524e-06	0.00011490238008877525	0.0020680689468812376	0.00035619793484564923	0.9935584494376686	0.0	0.0	0.00024529814333936015	0.0018183667977693615	0.0005812989682700852	1.780989702056773e-06	1.7415646785402738e-06	4.3236168827287996e-05	3.230030920078061e-06	0.07788822330114659	3.680204302318372e-05	0.05423409386379739	0.003920714123126061	0.024739046582428467	1.1680451136449227e-05	0.01722266135560995	0.0012343807758849019	1.4446194747779746e-06	0.00028892385137097444	9.319983642255562e-05	0.000825068494378396	1.7415646735180795e-06	0.00034831293369916864	0.00011235897846891045	2.2394089062995692	0.9950018901950007	1.8901949994632892e-06	0.0007073178006434795	0.00036028815217430625	979.2261401097022	980.6465539956911	0.09640013154500544	3.7394952457981506e-08	0.00017820406800254365	1.0473445751234743e-07	4.2155475021585776e-06	6.712944531113023e-08	1.0473480687667415e-07	4.215561555740329e-06	6.712966910177724e-08	1.0473515602388517e-07	4.215575600543401e-06	6.712989275262521e-08	1.0458380140581074e-07	4.21558964499377e-06	6.713011639785154e-08	3.270300727947424e-07	4.21558212271034e-06	6.712999660858701e-08	7.479461369776946e-07	4.2155504748942005e-06	6.712949263822946e-08	7.479405216390112e-07	4.215518815437613e-06	6.712898848250299e-08	7.479349042651632e-07	4.215487144311608e-06	6.712848414094443e-08	1.0473330721573347e-07	4.215501129627588e-06	6.712870684447898e-08	1.0458195380394861e-07	4.215515114466049e-06	6.712892954039932e-08	7.479342469630897e-07	4.215483410783943e-06	6.712842468037893e-08	3.2702183139997965e-07	4.215475815084488e-06	6.712830372197335e-08	1.0473302571156236e-07	4.2154897612690144e-06	6.71285258023331e-08	1.0473337219640291e-07	4.215503698375445e-06	6.71287477381193e-08	7.479322207076992e-07	4.215471949549573e-06	6.712824215917374e-08	1.0473292965306977e-07	4.2154858666967616e-06	6.712846377710562e-08	1.0458157509876492e-07	4.215499783092284e-06	6.712868538305583e-08	1.0473362116235673e-07	4.215513681786232e-06	6.712890670711011e-08	1.0458226514850994e-07	4.215527579635257e-06	6.712912801769836e-08	1.0473431175218599e-07	4.215541459690395e-06	6.712934904492119e-08	7.479389193177176e-07	4.215509644588705e-06	6.712884241050814e-08	7.479332743765823e-07	4.215477817049046e-06	6.712833557802076e-08	1.0458137535858584e-07	4.215491673846305e-06	6.712855623485281e-08	1.047334196521535e-07	4.2155055126839895e-06	6.712877660567848e-08	1.0473376347050126e-07	4.215519341960783e-06	6.712899682424076e-08	3.2702461864211354e-07	4.215511601858987e-06	6.712887356617574e-08	1.0458221349677529e-07	4.215525418723372e-06	6.712909358705605e-08	1.0458255627108288e-07	4.215539225874539e-06	6.712931345324719e-08	7.479385209522551e-07	4.21550731681786e-06	6.712880532256256e-08	1.0473380825675778e-07	4.215521094152444e-06	6.712902471392464e-08	1.0458244895914788e-07	4.21553487007911e-06	6.712924408285225e-08	1.0458279071622412e-07	4.215548636083906e-06	6.71294632937673e-08	3.2702689059563635e-07	4.215540819966732e-06	6.712933882512068e-08	1.0473464060201579e-07	4.215554555898886e-06	6.71295575571267e-08	1.0473498185945706e-07	4.215568281750578e-06	6.712977612859502e-08	1.045836195817168e-07	4.215582005925429e-06	6.712999467334767e-08	3.270294786837515e-07	4.215574145401201e-06	6.712986949749917e-08	7.479447123728446e-07	4.215542126435344e-06	6.712935961646543e-08	7.479390308216949e-07	4.215510093922438e-06	6.712884951969675e-08	1.045821759505595e-07	4.215523771804377e-06	6.712906732723218e-08	1.0458251527032869e-07	4.2155374393392525e-06	6.712928496998374e-08	3.270260203105401e-07	4.215529519249229e-06	6.712915884553913e-08	1.0458265782677343e-07	4.215543164304593e-06	6.712937613029788e-08	1.0458299632960117e-07	4.21555679886382e-06	6.712959324790068e-08	3.270275213274214e-07	4.215548843846414e-06	6.712946656722806e-08	3.270269039023849e-07	4.215540876031125e-06	6.712933968275047e-08	3.270262854726698e-07	4.215532895382653e-06	6.712921259390572e-08	3.270256660356828e-07	4.215524901865444e-06	6.712908530012751e-08	1.0473424488201321e-07	4.215538468347536e-06	6.712930133360786e-08	3.2702609767612e-07	4.2155304505795e-06	6.712917365363326e-08	3.2702547532450937e-07	4.215522419828205e-06	6.712904576690262e-08	3.270248519572702e-07	4.21551437606324e-06	6.712891767293171e-08	1.0458228193583611e-07	4.2155279029978585e-06	6.712913307661472e-08	1.0458261750145239e-07	4.2155414190723046e-06	6.712934830734744e-08	7.479388916532335e-07	4.2155091744244314e-06	6.71288348323193e-08	3.270238228640254e-07	4.215501081334975e-06	6.7128705952865e-08	3.270231946364342e-07	4.2154929750946154e-06	6.712857686398706e-08	3.27022565388912e-07	4.215484855682198e-06	6.712844756534874e-08	1.0458154941587897e-07	4.21549831028715e-06	6.712866181719872e-08	1.0458188318498288e-07	4.2155117538915965e-06	6.712887589386655e-08	1.0473391792808469e-07	4.215525178003798e-06	6.712908966012942e-08	1.0458254969287614e-07	4.215538599542623e-06	6.712930338540904e-08	1.0458288264102148e-07	4.215552010029095e-06	6.712951693468552e-08	1.0473491801055102e-07	4.215565400988924e-06	6.712973017301369e-08	1.0473525068210872e-07	4.21557878089196e-06	6.712994323527092e-08	1.0458387942070157e-07	4.215592158215268e-06	6.713015625644975e-08	1.047359154129195e-07	4.215605516031246e-06	6.713036896699195e-08	1.045845426420228e-07	4.215618871298783e-06	6.713058163695668e-08	3.2703232806432184e-07	4.215610622218513e-06	6.713045027344895e-08	1.045846692746499e-07	4.215623953917591e-06	6.713066256811856e-08	3.2703272189663526e-07	4.215615680156611e-06	6.713053081160616e-08	1.0458479471464603e-07	4.215628988427867e-06	6.71307427332224e-08	7.479544124241221e-07	4.2155965051250156e-06	6.713022545782001e-08	7.479486486556537e-07	4.215564007742854e-06	6.712970795823035e-08	1.0458351272548893e-07	4.215577279939768e-06	6.712991930542463e-08	3.2702910051780787e-07	4.215568944214407e-06	6.712978656222835e-08	1.0473533846949267e-07	4.215582184930156e-06	6.712999740812364e-08	1.0473566742159399e-07	4.2155954149884015e-06	6.713020808431222e-08	1.0458429185370177e-07	4.215608642889635e-06	6.713041872615808e-08	1.0473632474549473e-07	4.215621851708333e-06	6.713062906413496e-08	7.479531437684355e-07	4.215589264681761e-06	6.713011013707892e-08	3.2703003027739947e-07	4.215580858398776e-06	6.712997627034817e-08	3.270293782252167e-07	4.215572439419059e-06	6.712984220143614e-08	3.2702872519813225e-07	4.21556400775461e-06	6.712970793053232e-08	3.2702807119366553e-07	4.2155555634104965e-06	6.712957345771607e-08	7.479413823780934e-07	4.2155229073924286e-06	6.712905343203962e-08	1.0458249296390318e-07	4.2155360409455395e-06	6.712926257149722e-08	7.479379186113559e-07	4.215503358916551e-06	6.712874213160816e-08	3.2702336670092326e-07	4.215494865122027e-06	6.712860687132095e-08	1.0473349789249423e-07	4.215507955118159e-06	6.712881531714912e-08	1.0473382310822217e-07	4.215521034509174e-06	6.712902359408666e-08	7.479352557914163e-07	4.215488299988898e-06	6.712850231827066e-08	1.0473333476918446e-07	4.215501356138627e-06	6.712871022508605e-08	3.2702321151424305e-07	4.215492802611397e-06	6.712857401353894e-08	3.2702254794586004e-07	4.2154842360216244e-06	6.712843759396529e-08	1.047332337800412e-07	4.215497256424177e-06	6.712864493148738e-08	3.2702289334249744e-07	4.215488665098867e-06	6.712850811798327e-08	3.270222267740118e-07	4.215480060485368e-06	6.712837109285788e-08	7.479279838870728e-07	4.215447229042538e-06	6.712784827350152e-08	7.479221583275592e-07	4.21541438291148e-06	6.712732522022903e-08	7.479163301183067e-07	4.215381522008554e-06	6.712680193170786e-08	1.045789852363751e-07	4.215394474977605e-06	6.712700819530219e-08	3.2701491915333125e-07	4.215385803905342e-06	6.712687011178436e-08	7.479112577114737e-07	4.215352899984397e-06	6.712634613817881e-08	7.479054190998193e-07	4.215319980981815e-06	6.712582192439676e-08	3.270091395681497e-07	4.215311268183779e-06	6.712568317638908e-08	1.0472893626811297e-07	4.215324148003532e-06	6.712588827506743e-08	1.047292562493336e-07	4.215337016203682e-06	6.712609318870141e-08	3.270104603827831e-07	4.215328264935217e-06	6.712595382805113e-08	7.479010446945397e-07	4.215295273505702e-06	6.712542846088001e-08	1.0472853881046221e-07	4.215308103094261e-06	6.712563275964528e-08	1.045771636264782e-07	4.215320929510873e-06	6.712583700789803e-08	1.0472917619623598e-07	4.21533373578292e-06	6.712604093536497e-08	7.479020125626393e-07	4.21530068854953e-06	6.712551467956672e-08	3.270076408580005e-07	4.215291858150935e-06	6.712537405884484e-08	1.0472845386744767e-07	4.215304626006872e-06	6.712557737458876e-08	1.0472877106729797e-07	4.215317382335813e-06	6.712578050678084e-08	1.0457739373109917e-07	4.215330135662301e-06	6.712598359116908e-08	7.479013706911146e-07	4.215297018228381e-06	6.712545621752923e-08	1.0472858200444787e-07	4.215309738263976e-06	6.712565877181125e-08	1.0472889801776105e-07	4.215322446946236e-06	6.712586114530787e-08	7.479000048365759e-07	4.215289288287592e-06	6.712533311522984e-08	1.0472838991000873e-07	4.215301972441653e-06	6.712553509815652e-08	1.0457701133761669e-07	4.215314653852826e-06	6.712573703740982e-08	7.478986204765658e-07	4.215281454364426e-06	6.712520835717409e-08	1.0472819523326609e-07	4.215294102946427e-06	6.712540977366331e-08	3.270071278326572e-07	4.2152851216099415e-06	6.712526674947239e-08	1.0457659322711499e-07	4.2152977547156e-06	6.712546791951653e-08	1.045769066256308e-07	4.215310376660895e-06	6.712566891183829e-08	1.0457721974648193e-07	4.215322987435266e-06	6.712586972626875e-08	7.479000951577818e-07	4.215289706818579e-06	6.712533975413237e-08	1.0472840016703563e-07	4.2153022847916695e-06	6.712554004622756e-08	1.0472871264737987e-07	4.215314851569811e-06	6.712574016004501e-08	7.478986492269352e-07	4.2152815302778774e-06	6.712520954017577e-08	7.47892736303104e-07	4.215248194265076e-06	6.712467868588866e-08	1.0457567694974169e-07	4.215260731968228e-06	6.712487833670172e-08	7.478890442672901e-07	4.215227368171172e-06	6.712434703995955e-08	1.0457516022989123e-07	4.2152398813815215e-06	6.712454630073061e-08	1.0457547064527348e-07	4.215252383276049e-06	6.71247453812954e-08	1.0472747268762369e-07	4.215264865317137e-06	6.712494414569985e-08	3.270048552207687e-07	4.215255708931802e-06	6.712479833393412e-08	3.270041444597996e-07	4.215246538902644e-06	6.712465230489823e-08	7.478865194923932e-07	4.215213091237762e-06	6.71241196725926e-08	1.045748058700755e-07	4.21522553095154e-06	6.712431776295407e-08	1.0472680539886362e-07	4.215237950739555e-06	6.712451553600789e-08	7.478849922351983e-07	4.215204461786097e-06	6.712398224621142e-08	1.0472628187540639e-07	4.215216856808439e-06	6.71241796248932e-08	3.2700112776346723e-07	4.215207609367326e-06	6.71240323631316e-08	1.0472636001561385e-07	4.215219979958852e-06	6.71242293527759e-08	3.270013692221805e-07	4.215210706925957e-06	6.712408168349511e-08	7.478801529917421e-07	4.215177147368027e-06	6.71235472694106e-08	7.478741977469497e-07	4.215143573177625e-06	6.712301262233075e-08	1.0472476892393474e-07	4.215155893186821e-06	6.712320880652774e-08	1.0472507498707981e-07	4.215168201999177e-06	6.712340481243313e-08	7.478726081031125e-07	4.215134587477116e-06	6.712286952314581e-08	1.0472454559918195e-07	4.2151468722530395e-06	6.712306514631942e-08	1.0457316268164967e-07	4.215159154524407e-06	6.712326072962477e-08	1.0472515592204141e-07	4.215171417346501e-06	6.712345600323192e-08	1.0472546057156749e-07	4.215183669302718e-06	6.712365110382685e-08	1.0472576495297758e-07	4.215195910475891e-06	6.712384603273002e-08	7.478775213696159e-07	4.215162218962895e-06	6.712330951754867e-08	1.0472523199469604e-07	4.215174437112419e-06	6.712350407986515e-08	1.0457384644205517e-07	4.2151866532750406e-06	6.712369861056411e-08	1.0472583904412542e-07	4.215198850526833e-06	6.712389284014522e-08	1.0472614207763463e-07	4.215211037473546e-06	6.712408690564925e-08	1.0472644485736156e-07	4.215223214212328e-06	6.71242808086233e-08	7.478823662768345e-07	4.215189449375758e-06	6.712374312597318e-08	1.0472590850543797e-07	4.215201604308761e-06	6.712393668175639e-08	1.0457452041791156e-07	4.215213757835823e-06	6.712413021517179e-08	3.2700088621095206e-07	4.215204249845543e-06	6.712397880476136e-08	1.0472627623760598e-07	4.215216373715416e-06	6.7124171865948e-08	7.478811553751491e-07	4.215182548766937e-06	6.712363322616463e-08	7.478751548409707e-07	4.2151487112027965e-06	6.712309438550324e-08	1.0457320824642967e-07	4.215160811355083e-06	6.712328706905455e-08	7.47871299609251e-07	4.215126950117309e-06	6.712274785142674e-08	7.478652926212096e-07	4.215093076361688e-06	6.712220843446854e-08	3.269915273660251e-07	4.215083489575783e-06	6.712205576938193e-08	1.0457159022751286e-07	4.2150955468035135e-06	6.712224776941355e-08	7.478597228199304e-07	4.215061636805681e-06	6.712170777531573e-08	1.0472273315501952e-07	4.215073664790726e-06	6.712189930967128e-08	1.047230320005949e-07	4.215085683238058e-06	6.712209069213437e-08	7.478579739623682e-07	4.215051738228161e-06	6.712155014045738e-08	1.0457080256772754e-07	4.215063744167076e-06	6.71217413237103e-08	1.0457110042800844e-07	4.215075740396827e-06	6.71219323523328e-08	1.0472308359674322e-07	4.21508771831637e-06	6.712212308935851e-08	7.478583349413512e-07	4.2150537260821475e-06	6.712158178558416e-08	3.269884764009323e-07	4.215044030274685e-06	6.71214273842761e-08	1.0472229575288907e-07	4.215055974819827e-06	6.712161758977808e-08	1.0457090766526851e-07	4.215067917725883e-06	6.712180776915109e-08	7.478548193698274e-07	4.2150338750116065e-06	6.712126566141342e-08	7.478487782754664e-07	4.214999818555814e-06	6.712072333482932e-08	7.478427345775282e-07	4.2149657482499e-06	6.712018078766778e-08	3.2698164910649944e-07	4.214955979998819e-06	6.712002523259918e-08	1.04720108038999e-07	4.214967854696154e-06	6.712021432567509e-08	1.0456872136708608e-07	4.214979727125811e-06	6.71204033826104e-08	1.0456901587691651e-07	4.214991588656123e-06	6.712059226595478e-08	1.0472099263537789e-07	4.215003430666299e-06	6.712078083843158e-08	3.2698456878329354e-07	4.214993603256577e-06	6.712062434117972e-08	3.269838055371583e-07	4.2149837624886165e-06	6.712046763119551e-08	7.478398719837815e-07	4.214949584333638e-06	6.711992336644672e-08	1.0456826785166626e-07	4.214961385099779e-06	6.712011128209616e-08	3.2698130343102843e-07	4.214951505584486e-06	6.711995395507671e-08	7.478341424625199e-07	4.214917285433918e-06	6.711940902158737e-08	3.26977880509854e-07	4.214907379120036e-06	6.711925126784057e-08	1.0471890007362832e-07	4.2149191216411034e-06	6.711943825600476e-08	7.478283906914402e-07	4.214884860056277e-06	6.711889266276475e-08	1.0456666181021207e-07	4.214896587378289e-06	6.711907940894032e-08	7.478243889510288e-07	4.2148622993571385e-06	6.711853339479058e-08	7.478183037856659e-07	4.214827997687627e-06	6.711798716334748e-08	1.0456525097667877e-07	4.214839689675498e-06	6.71181733469624e-08	7.478142895258707e-07	4.214805362778913e-06	6.711762671389479e-08	7.478081979915106e-07	4.214771022972598e-06	6.711707987530832e-08	1.0471551196243625e-07	4.214782672923662e-06	6.711726538966349e-08	1.0471580137389546e-07	4.214794313198989e-06	6.711745074998884e-08	7.478062352220461e-07	4.214759938806009e-06	6.711690336081016e-08	1.0456356231616137e-07	4.214771567407002e-06	6.711708853534105e-08	1.0456385078981159e-07	4.214783187001634e-06	6.711727356650497e-08	1.0471581406089582e-07	4.214794789276359e-06	6.711745832191491e-08	7.478063190126494e-07	4.214760372760738e-06	6.711691026220422e-08	3.2696570203278054e-07	4.214750288215407e-06	6.711674967097524e-08	1.047149966719067e-07	4.2147618625511565e-06	6.711693398163526e-08	7.478004782345495e-07	4.214727415296814e-06	6.711638543259506e-08	7.477943672358943e-07	4.2146929579943974e-06	6.711583672359526e-08	7.477882545581602e-07	4.214658490830512e-06	6.711528785760131e-08	1.0471271600131562e-07	4.214670030275965e-06	6.71154716128242e-08	3.269586962209644e-07	4.2146598918206326e-06	6.711531016336038e-08	1.0471275083306932e-07	4.2146714151948835e-06	6.711549366270875e-08	7.477844358628835e-07	4.21463691146212e-06	6.711494421448262e-08	7.477783151355514e-07	4.2146023983469e-06	6.711439461686023e-08	7.477721927227358e-07	4.214567875864995e-06	6.711384487008577e-08	3.2695077422330245e-07	4.214557694422413e-06	6.711368273613839e-08	1.0471021184010982e-07	4.214569176589401e-06	6.711386557932488e-08	1.0471049712974287e-07	4.214580651592947e-06	6.71140483084306e-08	7.477683375532977e-07	4.214546093054085e-06	6.711349798744483e-08	7.477622067669265e-07	4.214511524897595e-06	6.711294751328908e-08	7.477560741785157e-07	4.214476947026711e-06	6.711239688441887e-08	1.045565417603713e-07	4.214488397149478e-06	6.711257921725634e-08	7.477519716401397e-07	4.214453800649891e-06	6.71120282916935e-08	7.477458337196057e-07	4.214419194114925e-06	6.711147720630179e-08	7.477396939142924e-07	4.214384577436611e-06	6.711092595936176e-08	3.2693655781386726e-07	4.214374308330436e-06	6.711076242927488e-08	7.477317302054159e-07	4.2143396707667365e-06	6.71102108497083e-08	1.0470479518815542e-07	4.214351058885279e-06	6.71103921950595e-08	3.269339576662288e-07	4.214340761882277e-06	6.71102282206852e-08	1.0470482229494018e-07	4.214352132564722e-06	6.711040928835307e-08	1.0455344528700836e-07	4.214363503749875e-06	6.711059036401639e-08	7.477298121330369e-07	4.214328816779731e-06	6.711003799762517e-08	7.477236574268771e-07	4.214294119192567e-06	6.710948546216628e-08	1.0455200601984576e-07	4.214305463222697e-06	6.710966610540388e-08	7.47719513030256e-07	4.214270745650175e-06	6.710911325169892e-08	7.47713352763037e-07	4.214236017555564e-06	6.710856023044928e-08	7.477071905952013e-07	4.214201279011933e-06	6.710800704282174e-08	3.2692233705136744e-07	4.214190897495831e-06	6.710784172265946e-08	1.0470109885476548e-07	4.2142021873722555e-06	6.710802150359721e-08	1.0454972522656362e-07	4.214213478028037e-06	6.710820129695831e-08	7.477031890495914e-07	4.21417870051856e-06	6.710764748889058e-08	7.476970179234963e-07	4.214143913001262e-06	6.710709352148314e-08	3.2691788547513786e-07	4.214133486790556e-06	6.710692748968636e-08	1.045480207771337e-07	4.214144742820449e-06	6.710710673174028e-08	7.476909905909131e-07	4.214109926764148e-06	6.710655230993296e-08	1.0469908703291447e-07	4.21412115819623e-06	6.710673116032404e-08	1.0469936605779878e-07	4.214132382423138e-06	6.710690989599008e-08	7.476887946676501e-07	4.214097540085589e-06	6.710635505572611e-08	1.0469877922127887e-07	4.214108748655445e-06	6.7106533542098e-08	3.2691515467645006e-07	4.214098265018104e-06	6.710636659593785e-08	1.0469879717975633e-07	4.214109458077055e-06	6.710654483532836e-08	7.47684722388367e-07	4.214074580581066e-06	6.710598943524382e-08	1.0454655916082855e-07	4.214085766880774e-06	6.710616756701468e-08	1.0469848656927323e-07	4.214096937708615e-06	6.71063454524071e-08	3.2691423526495944e-07	4.214086414700644e-06	6.710617787932878e-08	1.046985025897028e-07	4.214097570205744e-06	6.710635552071748e-08	7.476826051492312e-07	4.214062650120065e-06	6.710579944244553e-08	3.269115729650884e-07	4.214052102612616e-06	6.710563147923588e-08	3.269107538865708e-07	4.214041546401419e-06	6.710546337742469e-08	7.476726593476201e-07	4.21400659854027e-06	6.710490685685908e-08	1.0454487226395973e-07	4.214017722351118e-06	6.710508399353238e-08	1.0469679565523341e-07	4.214028830641442e-06	6.710526088304982e-08	7.476703974120604e-07	4.213993857858533e-06	6.710470396563693e-08	7.47664190421886e-07	4.21395887626312e-06	6.710414690790263e-08	1.0469533347427919e-07	4.213969961289214e-06	6.710432342696559e-08	7.476599470191578e-07	4.213934963098215e-06	6.710376610499262e-08	3.2690166009949507e-07	4.213924343256516e-06	6.71035969899676e-08	1.0454283125245991e-07	4.21393541393391e-06	6.710377328058766e-08	7.476538131843042e-07	4.213900390744995e-06	6.710321556063421e-08	7.476475982367567e-07	4.213865359556859e-06	6.710265771334145e-08	7.47641382146358e-07	4.213830320600769e-06	6.710209974239942e-08	7.47635164982046e-07	4.213795274141565e-06	6.710154165203339e-08	1.046912684782537e-07	4.2138063010248e-06	6.710171724547082e-08	1.0453990256198513e-07	4.213817330834869e-06	6.7101892885582e-08	7.476328605854346e-07	4.213782264715446e-06	6.710133448236298e-08	7.476266399840432e-07	4.213747192476873e-06	6.710077598178217e-08	1.0453843613566663e-07	4.213758205681282e-06	6.710095135768349e-08	7.47622374005311e-07	4.213723122714447e-06	6.710039268644249e-08	1.0453783902372382e-07	4.2137341268583395e-06	6.710056791823185e-08	3.2688608268721457e-07	4.213723426799314e-06	6.710039752661801e-08	1.0468948350276809e-07	4.21373441426234e-06	6.71005724929513e-08	1.0453811925229866e-07	4.213745407329857e-06	6.710074754861801e-08	1.0453839202453211e-07	4.213756397794528e-06	6.710092256291939e-08	1.0469030280318882e-07	4.213767377430365e-06	6.710109740485796e-08	7.476240191678109e-07	4.213732268580686e-06	6.710053832205705e-08	1.0453806625510508e-07	4.213743252486201e-06	6.71007132321248e-08	1.0468997641656593e-07	4.2137542263640225e-06	6.710088798256579e-08	7.476216965175345e-07	4.213719111491365e-06	6.710032880401508e-08	1.0453774007329206e-07	4.213730090896234e-06	6.7100503642556e-08	7.4761742161097e-07	4.21369497272781e-06	6.709994441157451e-08	1.0468877724322381e-07	4.213705940950978e-06	6.710011907209659e-08	1.045374135740305e-07	4.213716916780588e-06	6.71002938537471e-08	7.476150939953658e-07	4.213681793914277e-06	6.709973454793635e-08	3.268820447156548e-07	4.213671064267918e-06	6.709956368576269e-08	3.268812135065084e-07	4.2136603318924544e-06	6.709939278009212e-08	7.476050618986626e-07	4.213625200619194e-06	6.709883334027454e-08	3.2687765738022986e-07	4.213614462673118e-06	6.709866234578653e-08	3.2687682495090327e-07	4.213603721221806e-06	6.709849129540986e-08	7.475950215845978e-07	4.213568578889239e-06	6.709793167924902e-08	1.045340062661782e-07	4.213579533778566e-06	6.709810612705204e-08	1.0453427807260916e-07	4.213590485771043e-06	6.709828052863418e-08	1.04686181900477e-07	4.213601425932229e-06	6.709845474171805e-08	3.2687581331520153e-07	4.213590665998443e-06	6.709828339656857e-08	7.475927025371539e-07	4.213555500682866e-06	6.70977234139169e-08	7.475864611119115e-07	4.213520329033457e-06	6.709716333030557e-08	1.04684438811096e-07	4.213531248268543e-06	6.709733720978634e-08	7.475821527923138e-07	4.213496063671258e-06	6.709677691980344e-08	7.475759066667859e-07	4.213460871583688e-06	6.709621651046532e-08	1.0453133400539469e-07	4.213471780341555e-06	6.709639022287076e-08	3.268657461851334e-07	4.213460976220878e-06	6.709621817350655e-08	1.0468296390443041e-07	4.213471862738791e-06	6.709639153164601e-08	7.475715973847963e-07	4.213436639737703e-06	6.709583062982354e-08	7.475653433103331e-07	4.213401408372697e-06	6.709526959480172e-08	7.475590877130118e-07	4.213366168706837e-06	6.709470842760167e-08	1.0468060804439775e-07	4.213377025753979e-06	6.709488131639368e-08	1.0452925327849183e-07	4.2133878849983815e-06	6.709505424019337e-08	1.045295225905922e-07	4.213398738018277e-06	6.709522706490478e-08	1.0468141694274916e-07	4.213409576449407e-06	6.709539965734763e-08	1.0468168612816168e-07	4.213420409089519e-06	6.709557215763302e-08	7.475624348903421e-07	4.213385127584386e-06	6.709501032449023e-08	3.2685900283601414e-07	4.213374248221782e-06	6.709483707723717e-08	1.0452918381127942e-07	4.213385072021607e-06	6.709500943702172e-08	7.475561558940809e-07	4.2133497734466295e-06	6.709444733240784e-08	1.046801998866164e-07	4.213360580023428e-06	6.709461941816083e-08	3.2685709383654847e-07	4.213349682722973e-06	6.709444588573157e-08	7.47549870729916e-07	4.21331437240411e-06	6.709388359452336e-08	7.475436044776406e-07	4.213279059808183e-06	6.709332126720798e-08	1.0452682188925991e-07	4.213289863092744e-06	6.709349330104994e-08	1.0467871113727e-07	4.213300656699018e-06	6.709366518088962e-08	1.0467897926912734e-07	4.213311449645684e-06	6.70938370503386e-08	1.0452762534385566e-07	4.213322250928223e-06	6.70940090526373e-08	1.0467951572615455e-07	4.213333043851524e-06	6.709418092192184e-08	7.475469156300236e-07	4.213297729124119e-06	6.70936185613988e-08	1.0467890646135844e-07	4.213308523408798e-06	6.709379045254426e-08	7.47542566645734e-07	4.2132732117709485e-06	6.709322814139689e-08	1.0452667665804921e-07	4.213284017258536e-06	6.709340021107526e-08	7.475382208355396e-07	4.213248709868853e-06	6.709283796770049e-08	7.475319578411286e-07	4.2132134051196646e-06	6.709227576641329e-08	1.0452519295093246e-07	4.213224216030467e-06	6.709244792255776e-08	3.268465174615079e-07	4.213213322341853e-06	6.709227444895931e-08	7.475256833317354e-07	4.213178024040479e-06	6.709171235039511e-08	3.268429355679353e-07	4.213167133820035e-06	6.70915389320121e-08	3.268420914703608e-07	4.21315624464081e-06	6.709136553019449e-08	7.475155608646068e-07	4.21312095141935e-06	6.709080351247328e-08	3.268385104084975e-07	4.213110065128375e-06	6.709063015658844e-08	3.2683766666747714e-07	4.2130991794771845e-06	6.709045681086263e-08	7.475054409700222e-07	4.213063889993265e-06	6.708989485256153e-08	1.0452148383690176e-07	4.213074711437549e-06	6.709006717626077e-08	1.045217523297307e-07	4.213085534017647e-06	6.709023951803257e-08	1.046736347732947e-07	4.213096349135152e-06	6.709041174095714e-08	1.0467390350571831e-07	4.213107165315633e-06	6.709058398080257e-08	1.0452255757067864e-07	4.213117991108652e-06	6.709075637371997e-08	7.475087907650954e-07	4.2130827090932204e-06	6.709019453429481e-08	1.046735647586392e-07	4.213093528554736e-06	6.70903668263814e-08	1.0452221941038052e-07	4.213104357711386e-06	6.709053927288363e-08	7.475063812361782e-07	4.2130690797519515e-06	6.70899774981058e-08	1.0467322633289868e-07	4.213079903158669e-06	6.70901498531029e-08	1.0467349531301787e-07	4.213090728182485e-06	6.709032223390995e-08	7.475039751461556e-07	4.2130554557526864e-06	6.708976054733837e-08	1.0452127526854794e-07	4.213066293478361e-06	6.708993313053463e-08	1.0452154423879096e-07	4.213077133654523e-06	6.709010575283563e-08	7.47501578071008e-07	4.2130418693685215e-06	6.708954419616934e-08	3.2683240361209947e-07	4.213031011076515e-06	6.708937128652072e-08	1.0452066928850714e-07	4.213041859840977e-06	6.708954404583588e-08	7.474953369032368e-07	4.21300660603198e-06	6.708898265624737e-08	1.0452006410784118e-07	4.213017462915056e-06	6.708915554502027e-08	1.0452033359558173e-07	4.213028324324999e-06	6.708932850595958e-08	1.0467221507303216e-07	4.2130391820008066e-06	6.708950140750598e-08	1.045208727121033e-07	4.2130500532886285e-06	6.70896745258725e-08	7.474968194097248e-07	4.213014824545406e-06	6.70891135357202e-08	7.474905743650126e-07	4.2129796016420215e-06	6.708855263859007e-08	7.474843298256234e-07	4.212944384601075e-06	6.708799183482307e-08	1.046701303410257e-07	4.2129552684276094e-06	6.708816515298348e-08	7.474800202395091e-07	4.212920062669024e-06	6.708760452880862e-08	1.0466952630774001e-07	4.21293095674297e-06	6.708777801008092e-08	7.47475711341663e-07	4.212895761174017e-06	6.708721754800577e-08	7.474694673993107e-07	4.212860569910229e-06	6.708665715438603e-08	1.0466804845451887e-07	4.2128714763599105e-06	6.708683083246454e-08	1.045167132318126e-07	4.212882394936047e-06	6.708700470349165e-08	1.0466859076562115e-07	4.212893307830759e-06	6.708717848387299e-08	1.0466886189512015e-07	4.2129042228220914e-06	6.70873522974526e-08	3.26821748257138e-07	4.21289344295903e-06	6.708718063612905e-08	1.0466886516188688e-07	4.2129043581782054e-06	6.708735445293865e-08	1.0451752884962497e-07	4.2129152815047535e-06	6.708752839863015e-08	1.0451779973972452e-07	4.212926203463578e-06	6.708770232231594e-08	1.0466967877329817e-07	4.212937114578883e-06	6.708787607310119e-08	3.268242806722449e-07	4.212926325299434e-06	6.708770426073277e-08	3.2682343817932406e-07	4.21291553029353e-06	6.708753235697876e-08	7.474729017740301e-07	4.212880327060694e-06	6.708697177030325e-08	1.046685381083602e-07	4.212891216202059e-06	6.708714517038484e-08	1.0451720145461421e-07	4.212902107686669e-06	6.708731860761379e-08	1.0466907871317219e-07	4.212912983827082e-06	6.708749180035626e-08	1.0466934863828688e-07	4.212923852709817e-06	6.708766487741354e-08	1.046696183703865e-07	4.212934714003128e-06	6.708783783353523e-08	7.47476225337781e-07	4.2128994648679425e-06	6.708727651531043e-08	1.046690117877582e-07	4.2129103097584544e-06	6.708744921018647e-08	1.0451767329903612e-07	4.2129211555728405e-06	6.708762191981257e-08	7.474737802932765e-07	4.212885882536143e-06	6.708706022121781e-08	1.0451706663656986e-07	4.212896713906564e-06	6.708723270103933e-08	7.474694212372322e-07	4.212861428353405e-06	6.708667080352529e-08	7.47463151126118e-07	4.212826138611644e-06	6.708610883957917e-08	7.474568819064031e-07	4.212790846185663e-06	6.708554683320467e-08	3.2681284391620795e-07	4.212779956114817e-06	6.708537341612625e-08	1.0466604030821906e-07	4.21279075924855e-06	6.708554544758382e-08	1.0466630853556542e-07	4.212801562349922e-06	6.708571747890126e-08	3.2681367170507576e-07	4.212790673399008e-06	6.708554408082109e-08	1.0466630616490379e-07	4.212801481050701e-06	6.708571618541012e-08	1.0451497094022027e-07	4.212812302333197e-06	6.708588850749614e-08	1.0451523937849958e-07	4.212823130521129e-06	6.708606093999135e-08	7.474563467682739e-07	4.212787871404965e-06	6.708549946759856e-08	7.474501003786733e-07	4.212752628115389e-06	6.708493824770591e-08	1.0466536108568161e-07	4.212763483827085e-06	6.708511111982704e-08	7.474457955442767e-07	4.212728275131105e-06	6.708455045172323e-08	1.0451315535796846e-07	4.212739171723479e-06	6.708472397566447e-08	3.2680886781353435e-07	4.212728392048585e-06	6.70845523216048e-08	7.474396127088755e-07	4.212693246696623e-06	6.708399266332949e-08	1.0466388693915184e-07	4.212704192973541e-06	6.708416697945186e-08	1.0451255901794804e-07	4.212715168672566e-06	6.708434176434799e-08	1.0466443222426215e-07	4.212726157523114e-06	6.708451675887003e-08	7.474392834615131e-07	4.21269111148443e-06	6.708395868289616e-08	3.268051879791855e-07	4.212680468551374e-06	6.708378920755436e-08	1.046635712483167e-07	4.212691526796118e-06	6.708396530735304e-08	1.0451224661649188e-07	4.212702616097183e-06	6.708414190166512e-08	1.0451252209889178e-07	4.212713727536795e-06	6.708431884842299e-08	1.046643986749455e-07	4.212724851964884e-06	6.708449600186182e-08	1.0466467541593511e-07	4.212735997084913e-06	6.708467348459823e-08	1.0466495265623303e-07	4.212747161847293e-06	6.708485127986678e-08	7.474431302736299e-07	4.212712305578969e-06	6.708429622450329e-08	1.0451276417785849e-07	4.212723514806414e-06	6.708447472714944e-08	3.2680775765525523e-07	4.212713056382915e-06	6.708430818799886e-08	7.474371043330442e-07	4.2126782484324275e-06	6.7083753900679e-08	1.0466351926371778e-07	4.2126894881446244e-06	6.708393288746106e-08	1.0451219898786724e-07	4.2127007459445146e-06	6.708411216181613e-08	7.474349297510678e-07	4.212665967425769e-06	6.708355834160665e-08	3.268032995734839e-07	4.2126555548310095e-06	6.708339252980272e-08	3.26802490600631e-07	4.21264514411883e-06	6.70832267474952e-08	7.474250580367768e-07	4.2126103715946745e-06	6.708267302118592e-08	1.0451023645640733e-07	4.212621643051179e-06	6.708285251062567e-08	1.0451051604381752e-07	4.212632912673893e-06	6.708303197048004e-08	1.0466239321615138e-07	4.212644170492367e-06	6.708321124201275e-08	1.0466267281604445e-07	4.212655423779476e-06	6.708339044108098e-08	1.0451135381432303e-07	4.212666679998348e-06	6.708356968657511e-08	1.046632318000002e-07	4.212677921204753e-06	6.708374869279752e-08	1.0466351093092149e-07	4.212689155287642e-06	6.708392758542733e-08	1.0451219019696632e-07	4.212700390366641e-06	6.708410649381958e-08	7.474347911120962e-07	4.2126655618071346e-06	6.708355187292807e-08	1.0466320332269496e-07	4.212676771900567e-06	6.708373038340246e-08	1.0466348166016852e-07	4.212687974593301e-06	6.708390877610968e-08	7.474325627285692e-07	4.2126531203666015e-06	6.70833537468094e-08	1.0451129531935645e-07	4.212664318130538e-06	6.708353206136452e-08	1.045115729773891e-07	4.212675510868082e-06	6.708371029612812e-08	7.474303328802436e-07	4.212640640000465e-06	6.708315500269453e-08	1.0451098529910761e-07	4.212651826445629e-06	6.708333313790687e-08	3.2680214092625945e-07	4.212641323627388e-06	6.70831658879875e-08	7.474242584782863e-07	4.212606450376124e-06	6.708261055784904e-08	7.474180706117469e-07	4.2125715813698225e-06	6.708205529580331e-08	3.2679591494620964e-07	4.2125610879828e-06	6.708188819743395e-08	1.0466060655804067e-07	4.212572278987853e-06	6.708206640740976e-08	1.0466088463269223e-07	4.212583478146304e-06	6.708224474763925e-08	1.0466116293066234e-07	4.212594687107031e-06	6.708242324436356e-08	1.0466144149072552e-07	4.2126059074250696e-06	6.708260192232248e-08	7.474179900340063e-07	4.212571099885756e-06	6.70820476416791e-08	1.045092602468368e-07	4.212582356958702e-06	6.708222690566236e-08	7.474138207356659e-07	4.212547584796362e-06	6.708167318901475e-08	1.0450867709655324e-07	4.212558874992675e-06	6.70818529810066e-08	1.0450895731459016e-07	4.2125701824198596e-06	6.708203304753483e-08	1.0466083334504168e-07	4.21258149893318e-06	6.708221325884573e-08	7.474136827724519e-07	4.2125468061135605e-06	6.708166080617182e-08	3.267940097682128e-07	4.212536488225745e-06	6.708149650568558e-08	1.0465999646673273e-07	4.212547858152318e-06	6.708167756758091e-08	1.0466027900154195e-07	4.2125592451796264e-06	6.708185890163659e-08	1.0450896693417593e-07	4.212570656993617e-06	6.708204063019315e-08	1.0466084544758716e-07	4.212582075484862e-06	6.708222246482324e-08	3.2679673856718826e-07	4.212571840025564e-06	6.708205947591583e-08	1.0450927924456366e-07	4.2125832926438146e-06	6.708224185337985e-08	7.474139731797514e-07	4.212548736025969e-06	6.708169156777555e-08	1.0450870573143748e-07	4.212560209433358e-06	6.708187427554642e-08	1.0450899017019386e-07	4.212571690782159e-06	6.708205710935759e-08	7.474118767702113e-07	4.212537161991969e-06	6.70815072656307e-08	3.267932188544141e-07	4.212526980762843e-06	6.7081345137978e-08	1.045081648787604e-07	4.212538474315801e-06	6.708152816488525e-08	7.474059324298253e-07	4.212503956093503e-06	6.708097848825528e-08	1.0450759286312982e-07	4.212515450460144e-06	6.708116152736203e-08	1.0450787761039402e-07	4.212526943262816e-06	6.708134454125484e-08	7.474038302180853e-07	4.212492423215688e-06	6.708079483471563e-08	1.0450730539967471e-07	4.212503910021236e-06	6.708097775261797e-08	1.046591828882854e-07	4.212515384178067e-06	6.708116046897427e-08	7.474017251464218e-07	4.212480855448374e-06	6.70806106239171e-08	7.473955824445309e-07	4.212446324928553e-06	6.708006075039456e-08	1.0450615990204349e-07	4.21245779658101e-06	6.708024342685139e-08	7.473914647184992e-07	4.21242326295351e-06	6.707969350426399e-08	1.0450558696813892e-07	4.21243473052573e-06	6.707987611618484e-08	1.0450587112952433e-07	4.212446197180865e-06	6.708005871388276e-08	7.473893854805123e-07	4.212411669270252e-06	6.707950888364955e-08	1.0465688814121441e-07	4.212423133959907e-06	6.707969145096331e-08	3.267842769213646e-07	4.212412951953299e-06	6.70795293115535e-08	7.47383495058934e-07	4.212378452442732e-06	6.707897993549466e-08	3.267808198937002e-07	4.21236829604649e-06	6.70788182052227e-08	1.045042223316408e-07	4.212379811245236e-06	6.707900157944861e-08	3.2678093983959386e-07	4.2123696885011714e-06	6.707884038660948e-08	1.0450425725321236e-07	4.212381240969504e-06	6.707902435587825e-08	3.2678107177519067e-07	4.21237116502913e-06	6.707886390993554e-08	7.473761912924152e-07	4.212336806452097e-06	6.707831678294709e-08	1.0450344275607747e-07	4.212348443348883e-06	6.707850209895318e-08	3.2677857159503183e-07	4.212338466118985e-06	6.707834322709311e-08	1.046550721255193e-07	4.212350162304379e-06	6.707852948861056e-08	1.0465536339057445e-07	4.212361895846179e-06	6.707871634561699e-08	7.473747174588133e-07	4.212327741690745e-06	6.707817247710417e-08	7.473687004145046e-07	4.212293639567207e-06	6.707762943750979e-08	1.0465396167859994e-07	4.2123055062367e-06	6.70778184157399e-08	1.0450267150108152e-07	4.212317425001504e-06	6.707800822378795e-08	7.473669892571069e-07	4.212283472405043e-06	6.707746756574077e-08	1.0450212672961163e-07	4.212295483063059e-06	6.70776588372233e-08	1.0450242558475553e-07	4.212307537286942e-06	6.707785080233762e-08	1.0465431147419794e-07	4.212319625593153e-06	6.707804330994416e-08	7.473675209309051e-07	4.212285862995817e-06	6.707750567626297e-08	1.0450218951517345e-07	4.212298041738092e-06	6.707769962312554e-08	1.0465407806185028e-07	4.212310248559267e-06	6.707789401651651e-08	1.0450279596242555e-07	4.212322497554957e-06	6.707808908079312e-08	1.0450310048565802e-07	4.212334776921998e-06	6.70782846279024e-08	1.046549926660262e-07	4.212347074503558e-06	6.707848046416954e-08	1.0450371125687377e-07	4.212359403330266e-06	6.707867679702276e-08	1.0450401751173367e-07	4.2123717506793525e-06	6.707887342379931e-08	7.473768906617887e-07	4.212338218263534e-06	6.707833944785889e-08	1.0465507948088178e-07	4.212350577852588e-06	6.707853626733618e-08	1.046553866364839e-07	4.212362942221007e-06	6.707873316177997e-08	7.473752957467555e-07	4.2123294152039104e-06	6.707819926807671e-08	1.0450327381455542e-07	4.212341779461124e-06	6.707839615847017e-08	3.2677826107105136e-07	4.212332496440157e-06	6.7078248330339e-08	7.473698181153939e-07	4.212298925472816e-06	6.707771373331151e-08	1.0450251620834768e-07	4.212311242144758e-06	6.70779098628301e-08	1.0450282123297648e-07	4.2123235377374544e-06	6.707810565578029e-08	1.0465471221085944e-07	4.212335800442804e-06	6.707830092422294e-08	1.0465501617113266e-07	4.212348035904928e-06	6.707849575814492e-08	3.267786414735238e-07	4.212338603913547e-06	6.707834555286872e-08	1.046550841704371e-07	4.212350775762495e-06	6.707853937279233e-08	1.0450379818679664e-07	4.212362923427796e-06	6.707873280730257e-08	1.0450409865267905e-07	4.212375037696234e-06	6.707892570982669e-08	7.473770097910256e-07	4.212341173457033e-06	6.707838643815974e-08	3.267780056203357e-07	4.2123315668198346e-06	6.707823345123343e-08	3.2677724115305283e-07	4.21232192635022e-06	6.707807992590547e-08	7.473674622293537e-07	4.21228795430657e-06	6.707753893885228e-08	1.0450223388514325e-07	4.212299905155094e-06	6.707772924053327e-08	1.045025295335399e-07	4.212311831584835e-06	6.707791915408883e-08	1.0465441068435483e-07	4.21232372852249e-06	6.707810859884861e-08	1.0450311905598947e-07	4.212335616886706e-06	6.707829790803345e-08	3.267774720688971e-07	4.212325842194921e-06	6.707814225030672e-08	7.47368002493725e-07	4.212291759208717e-06	6.70775995028731e-08	7.473619451591192e-07	4.212257679094105e-06	6.707705680259391e-08	1.0465306244198509e-07	4.212269542882417e-06	6.707724572519687e-08	7.473579977107317e-07	4.212235483963701e-06	6.707670336536346e-08	7.473519607494299e-07	4.2122014483406574e-06	6.70761613780044e-08	1.0450008289991259e-07	4.212213369905022e-06	6.707635122469653e-08	7.473480608168295e-07	4.212179394119534e-06	6.707581019306759e-08	1.0449953601216403e-07	4.212191375241989e-06	6.707600099074688e-08	1.0449983349385693e-07	4.212203390725133e-06	6.707619233674951e-08	7.473463539279234e-07	4.2121695436838625e-06	6.707565335898894e-08	1.0449929270943715e-07	4.212181647416105e-06	6.707584611239638e-08	3.2676558796252e-07	4.2121721729827636e-06	6.70756952508097e-08	7.473409056260213e-07	4.212138496005312e-06	6.707515898383232e-08	1.0465010405410316e-07	4.212150747365354e-06	6.707535409032043e-08	1.0449882883278888e-07	4.212163061198412e-06	6.707555019207174e-08	1.0465071572445831e-07	4.2121754216850936e-06	6.707574703702742e-08	1.0465102352826648e-07	4.212187837878448e-06	6.70759447691995e-08	1.0449975110628658e-07	4.212200318205271e-06	6.707614352262746e-08	7.473460906804097e-07	4.212167018693782e-06	6.707561326739885e-08	1.0465081694322861e-07	4.212179604142057e-06	6.707581369431924e-08	1.0465113029010628e-07	4.2121922413559285e-06	6.707601494509327e-08	7.47344734913885e-07	4.21215911952485e-06	6.707548751754729e-08	1.0449904197897768e-07	4.212171864299005e-06	6.707569047978176e-08	1.0465093973976718e-07	4.2121846433815625e-06	6.707589398750695e-08	7.473434351936848e-07	4.212151666352806e-06	6.707536886292033e-08	1.0465043874429316e-07	4.2121645210088596e-06	6.707557357209841e-08	3.2676442685684583e-07	4.212155817452562e-06	6.707543498155132e-08	1.0465054235739583e-07	4.212168726953674e-06	6.707564056189659e-08	7.473406218116543e-07	4.2121358719360155e-06	6.707511737540885e-08	1.0449846715102895e-07	4.2121488270436206e-06	6.707532367965834e-08	1.0465036874834262e-07	4.21216178509979e-06	6.707553002975156e-08	7.473393598902658e-07	4.2121289665466235e-06	6.707500742032093e-08	3.2676164246015e-07	4.212120346407063e-06	6.707487015126775e-08	7.473319711789132e-07	4.212087526212147e-06	6.7074347513559e-08	1.0464884463070332e-07	4.212100483909999e-06	6.707455385388451e-08	7.47328404121975e-07	4.212067647558398e-06	6.707403095724237e-08	7.473225539699486e-07	4.212034798269005e-06	6.707350785390627e-08	1.0464753316258593e-07	4.2120477213078595e-06	6.707371364037033e-08	1.0449627714139582e-07	4.2120606382751794e-06	6.707391932985807e-08	7.473212439987879e-07	4.212027741837041e-06	6.707339547488124e-08	7.473153866648204e-07	4.211994829059325e-06	6.707287135969524e-08	1.0449496337791879e-07	4.212007699612172e-06	6.707307630991409e-08	7.473117975095447e-07	4.211974757047233e-06	6.70725517209786e-08	3.267495761311995e-07	4.211966006367737e-06	6.707241236989632e-08	1.0449424707637824e-07	4.211978841043778e-06	6.707261675009845e-08	7.473066514475938e-07	4.211945871345919e-06	6.707209173109311e-08	7.473008017581897e-07	4.211912901779523e-06	6.707156671507901e-08	1.0449292899120098e-07	4.211925729833193e-06	6.707177099226569e-08	1.0464481934973298e-07	4.21193855351754e-06	6.70719752008931e-08	7.472995249589777e-07	4.211905606061976e-06	6.707145054025376e-08	1.0449274814746296e-07	4.211918463162648e-06	6.70716552831767e-08	1.046446392457831e-07	4.211931329327675e-06	6.707186017155403e-08	1.0449338683592817e-07	4.211944226010327e-06	6.707206554699687e-08	1.0449370718204189e-07	4.2119571490908985e-06	6.707227134386743e-08	7.473029344237845e-07	4.211924334754997e-06	6.707174880867161e-08	1.0449321482418001e-07	4.2119373273905625e-06	6.70719557151404e-08	7.47299483726736e-07	4.211904600862693e-06	6.707143458001935e-08	7.472937144974588e-07	4.211871926017615e-06	6.707091426865147e-08	7.472879548516251e-07	4.2118393053911994e-06	6.707039482126714e-08	7.472822044402538e-07	4.211806740731603e-06	6.706987626553354e-08	7.47276462755626e-07	4.211774232931046e-06	6.706935861547175e-08	1.044894957562877e-07	4.211787509655238e-06	6.70695700490902e-08	3.2673523967521365e-07	4.211779263723691e-06	6.706943875023585e-08	7.472716779113674e-07	4.211746915225218e-06	6.706892363639849e-08	1.0464038611690323e-07	4.211760324131973e-06	6.706913717420414e-08	1.046407199126256e-07	4.211773775701053e-06	6.706935139075457e-08	7.472707627850753e-07	4.211741566762733e-06	6.706883849709194e-08	1.0464025495295995e-07	4.211755093776433e-06	6.706905391339316e-08	1.0448902530942033e-07	4.21176866087498e-06	6.706926996695821e-08	7.472698694020293e-07	4.211736551711974e-06	6.706875865860045e-08	1.0464013116019729e-07	4.211750157148712e-06	6.706897532025964e-08	1.0464046923778613e-07	4.211763778852377e-06	6.706919223961519e-08	7.472689663143372e-07	4.2117317162917886e-06	6.70686816690151e-08	7.472632501776916e-07	4.211699653899482e-06	6.706817109957399e-08	7.472575282623682e-07	4.211667584827017e-06	6.706766042223499e-08	7.472517998232568e-07	4.211635502408423e-06	6.706714953088133e-08	1.0463761849974911e-07	4.211649102837222e-06	6.706736610435326e-08	3.267244356462113e-07	4.211641123758022e-06	6.706723903839859e-08	1.0463775658223179e-07	4.211654680732859e-06	6.706745491748439e-08	7.472493343447563e-07	4.2116224985564944e-06	6.706694243274037e-08	3.2672230126382746e-07	4.211614429236568e-06	6.706681392675802e-08	1.0463709022786677e-07	4.211627888131807e-06	6.70670282413387e-08	7.472444267655013e-07	4.2115955888784885e-06	6.70665138903547e-08	3.2672014096224783e-07	4.211587404984128e-06	6.706638355846056e-08	1.0463641530046639e-07	4.211600748105034e-06	6.706659602845379e-08	7.472394666643763e-07	4.211568323622259e-06	6.706607968341757e-08	7.472336700994491e-07	4.211535860345653e-06	6.70655627211018e-08	7.47227871906387e-07	4.2115033619189e-06	6.706504519979487e-08	1.0463432284243763e-07	4.211516565590696e-06	6.706525545094599e-08	1.0448309260563148e-07	4.211529751411764e-06	6.706546541891673e-08	7.472267115519081e-07	4.211497175791897e-06	6.706494667213708e-08	1.0448261019700037e-07	4.211510327781175e-06	6.706515610398282e-08	1.0448293599460267e-07	4.2115234706330335e-06	6.706536539190837e-08	7.472255832539068e-07	4.211490879138371e-06	6.706484639762234e-08	7.472198147233244e-07	4.211458303603521e-06	6.7064327659442e-08	1.044816449876773e-07	4.211471474049077e-06	6.70645373921255e-08	7.472164190106967e-07	4.211438950056594e-06	6.706401947886718e-08	3.267079187068789e-07	4.211430617635187e-06	6.706388679891448e-08	1.0448095935718807e-07	4.2114438840229414e-06	6.706409806520167e-08	7.472116486379966e-07	4.211411502115423e-06	6.706358242057902e-08	7.472059620532232e-07	4.211379190422633e-06	6.706306789592222e-08	3.267033834825917e-07	4.211371081089927e-06	6.706293877575245e-08	1.0463103862109403e-07	4.211384578621259e-06	6.706315372968788e-08	1.0447982253069675e-07	4.211398154753907e-06	6.706336993659661e-08	1.0463171389469221e-07	4.211411797146118e-06	6.706358719974196e-08	7.472063332132449e-07	4.211379889202937e-06	6.706307911075243e-08	1.0447971065731788e-07	4.211393707909195e-06	6.706329918314236e-08	7.472032616886012e-07	4.211361990723198e-06	6.706279413256382e-08	7.471977028793306e-07	4.2113303731086665e-06	6.706229066753744e-08	7.471921573120487e-07	4.211298852983902e-06	6.706178875458063e-08	1.044777067494717e-07	4.211313020090718e-06	6.706201437486872e-08	1.0462960986454152e-07	4.21132725635052e-06	6.706224109553451e-08	3.2669967081750856e-07	4.211320051366227e-06	6.706212637905741e-08	7.471905112722141e-07	4.211288858323048e-06	6.706162966994663e-08	7.471850038660102e-07	4.211257731894781e-06	6.706113401983021e-08	1.0462824081767505e-07	4.21127222550323e-06	6.706136483293196e-08	7.471820793964391e-07	4.211241203786301e-06	6.706087084592683e-08	7.471765711766129e-07	4.211210217629225e-06	6.706037742279283e-08	7.471710581812791e-07	4.211179255478127e-06	6.705988437940486e-08	3.266882013051231e-07	4.211172354532544e-06	6.705977449051476e-08	1.0462612089078287e-07	4.2111869733434885e-06	6.706000728609961e-08	1.0447493803583169e-07	4.21120159887926e-06	6.706024018630908e-08	1.0462684657460286e-07	4.21121620438844e-06	6.706047276519758e-08	7.471719237753742e-07	4.211185208518128e-06	6.705997917198004e-08	1.0447489175455762e-07	4.211199763173491e-06	6.706021093651691e-08	1.044752516796451e-07	4.211214279123968e-06	6.706044208265989e-08	1.0447561047076931e-07	4.211228748728554e-06	6.706067248892484e-08	1.0462751512697568e-07	4.211243156820322e-06	6.706090191401158e-08	1.0447632378019331e-07	4.211257514547631e-06	6.70611305356991e-08	7.471787998413667e-07	4.2112261808499545e-06	6.70606315527067e-08	7.471731471303663e-07	4.211194766466822e-06	6.706013128419743e-08	7.471674817426995e-07	4.211163270606978e-06	6.705962971794792e-08	7.471618051723735e-07	4.211131694262694e-06	6.705912687014967e-08	1.0447354834544741e-07	4.211145689974104e-06	6.705934972465519e-08	1.0447389368239589e-07	4.211159619399992e-06	6.705957152421551e-08	7.471609367192222e-07	4.211127829753763e-06	6.705906528233289e-08	1.0462499032762049e-07	4.2111416292483834e-06	6.705928501497728e-08	1.0447378767312388e-07	4.211155385911644e-06	6.70595040671149e-08	1.046256718721361e-07	4.2111690902330195e-06	6.705972228755865e-08	1.0447446619779517e-07	4.21118276747311e-06	6.705994007879892e-08	1.0447480440776699e-07	4.211196418382226e-06	6.706015745298808e-08	1.0462668799026176e-07	4.2112100444233505e-06	6.706037443359659e-08	7.471696594372876e-07	4.2111780302094235e-06	6.705986463174375e-08	1.0462623009017857e-07	4.211191663268936e-06	6.706008172936384e-08	7.471664338102238e-07	4.211159695130214e-06	6.705957266719831e-08	1.0462577455086172e-07	4.211173382424049e-06	6.705979063400289e-08	1.0447456991412345e-07	4.211187117265291e-06	6.706000936071282e-08	3.2668825970712153e-07	4.211179385762285e-06	6.705988625553018e-08	7.471644503294879e-07	4.211147653835488e-06	6.7059380966287e-08	1.0447393425108116e-07	4.2111615861977845e-06	6.70596028459724e-08	7.471614464412047e-07	4.211130044507134e-06	6.705910059081322e-08	1.044735002704791e-07	4.2111441570781e-06	6.705932534434301e-08	3.2668511889556835e-07	4.211136871265584e-06	6.705920934710012e-08	1.0462521678998189e-07	4.211151173122135e-06	6.70594371178873e-08	1.0462557398069914e-07	4.211165579345254e-06	6.705966655168778e-08	3.266869122671724e-07	4.211158621043753e-06	6.70595557727105e-08	7.471614693143505e-07	4.211127782081415e-06	6.705906471441423e-08	7.471560972729808e-07	4.211097075339376e-06	6.70585757613108e-08	3.2668173456991124e-07	4.2110904748518765e-06	6.70584706797563e-08	1.0462407672193769e-07	4.211105440212961e-06	6.705870901719782e-08	7.471523868520916e-07	4.211075083896751e-06	6.705822564111646e-08	3.266801370971679e-07	4.211068792800236e-06	6.705812548258622e-08	1.0462354386430233e-07	4.211084041588296e-06	6.705836832898474e-08	1.0462392434892784e-07	4.211099367989323e-06	6.705861240929193e-08	1.0447276403668271e-07	4.211114771190025e-06	6.705885771032636e-08	1.0462469059177282e-07	4.21113022441618e-06	6.705910380553405e-08	3.2668451204558924e-07	4.211124271794507e-06	6.705900902528876e-08	3.2668405505457714e-07	4.211118351396668e-06	6.705891475533784e-08	7.471549807160492e-07	4.211088504277792e-06	6.705843946695379e-08	1.0462404099321179e-07	4.211104067460103e-06	6.705868730192142e-08	3.2668247171237946e-07	4.211098170305279e-06	6.7058593393183e-08	1.046242812815849e-07	4.211113719301466e-06	6.705884099660251e-08	1.0447312424849896e-07	4.211129254981778e-06	6.705908838530325e-08	7.471567819696602e-07	4.211099314267121e-06	6.7058611591563e-08	7.471514107749234e-07	4.211069311482074e-06	6.705813380679822e-08	1.0462356174779382e-07	4.211084693058708e-06	6.705837873421526e-08	7.47148689981388e-07	4.211054548467242e-06	6.705789868713308e-08	7.471432666206152e-07	4.211024316206687e-06	6.705741724234886e-08	1.0462243996510329e-07	4.211039480302439e-06	6.705765870170845e-08	7.471404468091152e-07	4.211009069449989e-06	6.705717441098519e-08	7.471349730972804e-07	4.21097856092912e-06	6.705668856452292e-08	1.046212984605853e-07	4.210993475234595e-06	6.705692604448732e-08	1.0462166750231732e-07	4.211008311578779e-06	6.705716228319289e-08	1.0462203462609342e-07	4.2110230721128805e-06	6.70573973152166e-08	1.0447086018387925e-07	4.211037768675356e-06	6.705763132938495e-08	3.266768937194685e-07	4.211030882357384e-06	6.705752165307042e-08	7.471384822531093e-07	4.2109998833551386e-06	6.705702800140986e-08	3.266739129325217e-07	4.210992873706127e-06	6.705691636448794e-08	1.0447010605656212e-07	4.211007333274498e-06	6.705714661090472e-08	1.0447046390658926e-07	4.211021754347256e-06	6.705737624641475e-08	7.471367471680855e-07	4.21099057358848e-06	6.705687970955568e-08	3.266731546625945e-07	4.210983431774747e-06	6.70567659771341e-08	7.471299420964595e-07	4.2109522297602e-06	6.705626910725315e-08	1.0462063224494289e-07	4.210966593372379e-06	6.705649783760039e-08	1.0446945148119366e-07	4.210980977352531e-06	6.705672689474085e-08	1.0462134667511502e-07	4.210995374654794e-06	6.705695616641289e-08	7.47132138228122e-07	4.210964263369751e-06	6.705646075177761e-08	7.471266580443084e-07	4.210933208130003e-06	6.705596623207686e-08	3.266687838482136e-07	4.210926247833209e-06	6.705585540715253e-08	3.266682650868176e-07	4.210919349154279e-06	6.705574556522553e-08	1.0446828312329057e-07	4.21093401433577e-06	6.705597911285695e-08	1.0462018445191096e-07	4.21094873982965e-06	6.705621362213274e-08	1.0462055136848945e-07	4.21096353795793e-06	6.705644928899769e-08	1.0446938254094975e-07	4.210978419857017e-06	6.705668629050344e-08	1.0462129097758852e-07	4.210993370232629e-06	6.705692438280446e-08	1.0447012484255774e-07	4.211008406176572e-06	6.705716383777388e-08	3.2667478330475153e-07	4.211002037926237e-06	6.70570624466627e-08	7.471337945084274e-07	4.2109717704159235e-06	6.705658047816478e-08	7.471284522922672e-07	4.210941585821309e-06	6.7056099829129e-08	1.0462038075531386e-07	4.210956908947514e-06	6.705634385482937e-08	1.0462076213443132e-07	4.2109722934303065e-06	6.705658885610245e-08	7.471285841474428e-07	4.210942310985265e-06	6.705611142121714e-08	3.2666969440684e-07	4.21093633475676e-06	6.705601626510069e-08	1.0462025189180419e-07	4.210951856985465e-06	6.705626345433069e-08	7.471249181795451e-07	4.210921995392397e-06	6.705578793720613e-08	3.266680827312775e-07	4.210916103842601e-06	6.705569412281686e-08	1.0446821242961018e-07	4.210931689117772e-06	6.705594230914563e-08	1.0446859844801045e-07	4.210947275153737e-06	6.705619050519728e-08	7.471239339084759e-07	4.210917428044632e-06	6.705571520877708e-08	1.0446824258851717e-07	4.210932981746516e-06	6.705596288529565e-08	1.0446862725478734e-07	4.210948508429912e-06	6.705621012944255e-08	1.0446901109172416e-07	4.2109640000722806e-06	6.70564568136389e-08	1.0462093150910663e-07	4.210979441113342e-06	6.705670269030903e-08	7.471292951469004e-07	4.2109494007448116e-06	6.705622430678351e-08	7.471238817815308e-07	4.2109192976505296e-06	6.705574492320478e-08	7.471184586630462e-07	4.210889128466321e-06	6.705526448636256e-08	1.0461906373851517e-07	4.210904334899554e-06	6.705550662262858e-08	1.044679043267474e-07	4.210919488419407e-06	6.705574791614512e-08	1.044682784697353e-07	4.210934581389524e-06	6.705598824565279e-08	1.0446865117302939e-07	4.210949615992514e-06	6.705622764625265e-08	1.0462055947892029e-07	4.210964587412533e-06	6.705646604160014e-08	1.0462092990891261e-07	4.21097950901602e-06	6.705670364487831e-08	1.044697612410886e-07	4.210994395479342e-06	6.705694069011662e-08	1.0447012936358169e-07	4.2110092458851e-06	6.705717716300183e-08	1.0462203585885496e-07	4.211024060425271e-06	6.705741306686156e-08	7.47136611889825e-07	4.210993417165445e-06	6.705692509337257e-08	3.2667312740268546e-07	4.210986759682138e-06	6.705681907681818e-08	1.0462147583090761e-07	4.2110015618294765e-06	6.705705479079643e-08	1.0447030481516571e-07	4.211016387256442e-06	6.705729087836792e-08	1.0462221222310878e-07	4.211031231195878e-06	6.705752726367364e-08	3.2667614672898e-07	4.21102467480776e-06	6.705742286865981e-08	3.2667567497714826e-07	4.2110181771358854e-06	6.705731941148036e-08	1.0462225948437667e-07	4.211033180097292e-06	6.705755833754086e-08	2.876534707019693e-05	249.3419259373912	249.50951524670157	2568.3366815631266
90	989.7774620058278	1216.1551365503942	307.9812277750646	0.004981810782734875	0.09525020489717191	0.0029513845025770273	0.043433469064873075	0.8422381975112494	0.006940160467881422	0.00420477277918281	0.0	4428.714638005606	5570.388545394547	0.029104627292954526	0.0	3.8471121740148404	0.07371070442145926	5.873756231178113	0.0	3.6584422965314222e-06	0.0	0.027145612092852704	6.799880741382959	6.84576525153888	0.0838106555767057	0.25333290520203733	117.17668903475376	2250.5313366980063	0.0	134.8569241002193	96.8750699806806	0.0	0.0019339476152522516	0.0	2.720362034827206	0.0389010006076171	0.09683563297529264	3.1856782601968536	0.0	0.03911506158133592	0.04255123950107621	1.382808742636701	1.5041591251199635	0.39633277987135546	0.20073230845694462	2.0343007428244895	0.0	4.819528980884668e-05	0.0	0.24793361928831478	0.0	2.1520011289168974	1.038737110683171e-06	0.0007003560080928964	0.012007371473558808	7.885579255437639e-05	0.0	0.030524787170473702	0.003580808703221286	0.000808246985526429	0.012299573866781415	14330.095971685538	17.097103395282428	0.004902837751869866	0.0	0.04697746033847349	0.0914594595903264	0.016660242319083838	0.06144551040368547	0.0	0.1557538340742928	0.0	1.0171181958802892e-05	0.0	0.6174607632281158	0.005039595398153769	15.998695865825326	0.0	3.0977393763309655e-07	0.0	0.0001629754170982248	3.257547005978059e-05	7.452883272475345e-10	2.502963445352e-06	3.5356007553902276e-06	3.7203817477481514e-09	0.041515383485950456	0.15471505517087777	2.859053132093753e-09	8.317172090913831e-10	8.69270494115912e-13	1.531413073482407e-05	1.150892881556506e-08	2.7736941543856575e-06	1.8095220526720328e-12	1.0463701814673354	0.0	0.0008862401734178381	0.17713180900491457	0.05713503733023803	5.804687284672876e-07	2.9023436325529147e-07	0.00014840854179260516	1.2561294377757038e-07	2.5122572172832454e-05	8.103520614879124e-06	0.4107683693669001	0.00015587369691923646	0.4314363508174247	7.521146362495501	0.0	0.0	4.564254836286103e-06	0.0	2.077437880364052e-06	2.3610876871651376	0.0	211.59286100512514	62.62371577726402	0.00012341323046574892	0.001134720917358467	0.0	3.748177438690698e-05	1.973586917828474e-06	2.0739533879717644e-06	0.00014776733559350626	3.681433696252536e-08	0.0	0.0003414561632665384	0.0004162194906480693	1.015902856146226e-07	8.524089739056046e-08	0.4371909653692957	2.1715585878323298e-05	1.8739234818835467e-08	0.00015163852814962327	0.0012308441712176892	3.0055701489395806e-08	1.337808399190505e-05	0.0	5.569635915505929e-05	1.038737110683171e-06	6.439224303820299e-06	1.0387371023888385e-06	1.5681019687507105e-12	6.650678650230084e-10	2.4753340518855926e-05	2.516729523490296e-08	2.8758913118733164e-05	1.0838986335498186	0.0011025078905851078	7.262666972653866e-09	3.4282108499255207e-12	1.0405410795988925e-08	1.8994032471320068e-05	2.0730462879941307e-09	7.465318615095449e-09	2.067442832200913e-06	3.2572201796959723e-09	2.0716509162033792e-06	0.0001731223679506252	0.0010613148509890607	0.0007995345936358843	2.1106732943265145e-09	4.5297119027759604e-10	2.792391417750362e-10	1.7184045513270092e-09	147.67596503004498	96.74827657686447	0.00025994725066759287	6.948089157960006e-06	9.030010159243078e-05	0.0	0.0015643015974966987	0.0010633820844012396	0.8956520099101075	2.944980651066415e-05	2.017224966486752e-05	1.5495067511634988e-07	1.9032363648494576e-06	2.783952054266851e-06	7.955744693391977e-09	0.0012327426594720824	7.545039358705797e-05	4.457624988376116e-07	0.2485793000389148	0.0	0.0004756584649251093	0.0	0.0	0.0	0.0	0.0	3.2539741730208838	5.6345282625559825e-06	2.497824913046569e-08	3.889303218548895e-07	5.676363753752123e-07	2.611272071155663e-09	0.00034566457417821905	1.930918547820625e-05	6.770062965220181e-08	0.09574470525227222	0.0	0.00027323849646600825	0.0	0.0	0.0	0.0	0.0	3.4391382552685505	255.99501052750685	4.316640468706127	0.00010170026231638375	4.940863528376086e-06	3.542711000005543e-05	0.0	0.0010608349324889427	0.0007211336607182007	0.02704346894372067	1.9911351356496648e-05	1.4257722931087075e-05	1.4197444011034172e-06	3.0163471989785816e-05	4.411948740208873e-05	1.2601934770843514e-07	0.0008726630110642695	4.576124812791601e-05	4.072169697497284e-06	0.18643046651888354	0.0	0.011139222741673309	0.0	0.0	0.0	0.0	0.0	3.3184306597194237	109.6920367143649	142.62814808024496	0.00029897918870047484	5.8495223791018985e-06	0.00010375656479550927	0.0	0.0013364173656007208	0.0009084707563851699	1.4962009958901759	2.5161305767867428e-05	1.6923266547112267e-05	8.967612800909473e-08	8.185603882296831e-07	1.1973863288416699e-06	3.4188929500438373e-09	0.0010351267573520957	6.595208656299337e-05	2.5825404093060785e-07	0.2126512371285369	0.0	0.00023909853863768625	0.0	5.804687284672888e-07	2.9023436325529184e-07	2.9023436325529184e-07	5.804687255322178e-07	3.112454421631598	182.6188784017497	39.864224473543445	0.0002675145356799186	9.923264247258148e-06	9.301289595311592e-05	0.0	0.001990743028601582	0.0013532685291528343	0.3443136441255635	3.7464239013096925e-05	2.9071387869787544e-05	5.961716403839309e-07	9.049761442654593e-06	1.3237241500977475e-05	3.7840447526263125e-08	0.0017724841678910036	0.00010823939816074575	1.7134119594816188e-06	0.3415568438089292	0.0	0.0017788413425981508	0.0	0.0	0.0	0.0	0.0	3.1401303290834113	256.17371937174426	18.68488580239345	8.151651371080206e-05	2.9555597663600903e-06	2.8396779299032617e-05	0.0	0.0008509460265336193	0.0005784565973913814	0.11787784543009833	1.6015297326789486e-05	8.477950401648823e-06	1.5563973547116375e-07	3.3089777294332205e-06	4.8399725659764805e-06	1.3845788280448826e-08	0.00051970500142784	2.6919997766208784e-05	4.464103565522453e-07	0.1257182211673985	0.0	0.001523403471301293	0.0	0.0	0.0	0.0	0.0	3.4016079483085657	177.82236226144533	81.60617873266455	0.0001984434160114071	4.966812048399755e-06	6.898894219681837e-05	0.0	0.0014379652913449625	0.0009775010945552514	0.6663377240779896	2.707153431404852e-05	1.4333879374395887e-05	1.1312158943032575e-07	1.6722144539212157e-06	2.4459824710267756e-06	6.993216396235548e-09	0.0008773041468161749	5.113733582445296e-05	3.2515724472100915e-07	0.18733837464441322	0.0	0.00045500114948878503	0.0	0.0	0.0	0.0	0.0	3.3281094248842766	198.2471288649925	42.35353324012514	0.0002082297150373878	7.515798338849961e-06	7.242938213528044e-05	0.0	0.0016821801195102042	0.0011435134700195902	0.3354038417034809	3.166093554038344e-05	2.1858015718676438e-05	3.5885419163931175e-07	5.911672756044213e-06	8.647045344225357e-06	2.472487866098126e-08	0.0013351733533106022	7.762429766290427e-05	1.0309120802788127e-06	0.2662143538915252	0.0	0.0013755892994875534	0.0	0.0	0.0	0.0	0.0	3.2317235762460896	233.12640354291108	34.7662631749982	0.00012086584285430285	3.897880110918894e-06	4.207929077968253e-05	0.0	0.001148202804246461	0.0007805260711177059	0.2371398741786193	2.1613040914259402e-05	1.1212777029348075e-05	1.5158156688014842e-07	2.9342786417151177e-06	4.291936275577154e-06	1.2276908556086593e-08	0.0006868480440047256	3.705495259022066e-05	4.350449919899564e-07	0.15452051008394926	0.0	0.0010008696777400131	0.0	0.0	0.0	0.0	0.0	3.3672769963841365	225.00873533611605	8.95908804984921	0.000193436777375278	8.446153681630425e-06	6.732974592066258e-05	0.0	0.0017735498760125853	0.0012056235516776604	0.06500737826303638	3.331830246703803e-05	2.4633017678300294e-05	1.9357822602364355e-06	3.617394381224909e-05	5.291136144828642e-05	1.5117147681918547e-07	0.00150359868222776	8.595636528438968e-05	5.557005196111639e-06	0.2951659835168332	0.0	0.007987232456435572	0.0	0.0	0.0	0.0	0.0	3.189982744203053	217.2432848643191	46.830716880091565	0.0001456425031222364	4.400171879514249e-06	5.068441819411676e-05	0.0	0.001289314096312925	0.0008764508341160298	0.3367703752785591	2.4270635920595407e-05	1.2676885824057591e-05	1.4534433106530896e-07	2.622755042311718e-06	3.836294348240595e-06	1.0972400969940979e-08	0.000776229886439519	4.29225978258609e-05	4.173256173810345e-07	0.1699226590813408	0.0	0.0007965100133550017	0.0	0.0	0.0	0.0	0.0	3.3488431003494425	207.8375728239409	19.655904799696593	0.00022907193949934458	9.315450076762357e-06	7.969848426929924e-05	0.0	0.0019400492779093944	0.0013188074804869137	0.15455007738071713	3.649023403217431e-05	2.72402691607795e-05	1.0659763924245612e-06	1.8406489873803255e-05	2.692320009470878e-05	7.6961652386406e-08	0.001661623582906081	9.809175585735675e-05	3.0615168664942097e-06	0.3224376007016135	0.0	0.00371435658752271	0.0	0.0	0.0	0.0	0.0	3.1613067884664505	240.55085600034073	23.438676523667553	0.00011699320419128933	4.429524296839868e-06	4.0738812328903906e-05	0.0	0.0011468034574115438	0.0007795747182980063	0.15704044668731684	2.1582309475156064e-05	1.276256799726004e-05	2.5207814820150895e-07	5.0342413429961805e-06	7.363511525622764e-06	2.106184949483747e-08	0.000781458731815164	4.181576746130297e-05	7.233269435777139e-07	0.1708135561428225	0.0	0.001719426664490995	0.0	0.0	0.0	0.0	0.0	3.3468350187976603	274.00935618047055	18.526909889356077	3.785666342178849e-05	5.207814354386098e-07	1.3193718296765604e-05	0.0	0.0004227008646533324	0.000287343920749785	0.1091322860906272	7.95825697646021e-06	1.4829555184628013e-06	1.3686664752782141e-08	3.111166417974325e-07	4.550618041171412e-07	1.302211260311687e-09	9.10789517963085e-05	4.7573917724217095e-06	3.9237358161174836e-08	0.05188101940268237	0.0	0.00028840246709407354	0.0	0.0	0.0	0.0	0.0	3.4922044653430095	178.03284979308788	52.79372233874182	0.0002523647826543785	8.83230725996734e-06	8.773509090346813e-05	0.0	0.001830848757377996	0.001244575590747575	0.4548313724237984	3.446084043349812e-05	2.5789636417147778e-05	3.780360164156087e-07	5.594890901542806e-06	8.183761314041068e-06	2.339518408494191e-08	0.0015737246943268051	9.502917020918166e-05	1.086622235143515e-06	0.30732012813107007	0.0	0.0011956677272668415	0.0	0.0	0.0	0.0	0.0	3.182157721444505	272.10406690113	16.648686942228224	4.39198693087757e-05	1.0389435005684107e-06	1.530608874199333e-05	0.0	0.00048699043500417523	0.00033104670899194956	0.09891634029605817	9.16774590932805e-06	2.9630569150807046e-06	3.498746983458599e-08	7.898179852021222e-07	1.1552456859157538e-06	3.3056448088078564e-09	0.0001819091084619236	9.234081667806681e-06	1.0030838929050196e-07	0.0675262927777283	0.0	0.0006354872056273118	0.0	0.0	0.0	0.0	0.0	3.472922985065344	185.34499909300848	66.32315863233865	0.00020219771686372934	6.014336845093618e-06	7.030781279757456e-05	0.0	0.0015271505252490076	0.0010381274546301439	0.5359760171304779	2.874867423686227e-05	1.7412009432138087e-05	1.7391931961777602e-07	2.679328445542619e-06	3.919094820765421e-06	1.1205597102451252e-08	0.0010648339106549757	6.190706963752988e-05	4.998108783303986e-07	0.2196461322877298	0.0	0.000686568923741203	0.0	0.0	0.0	0.0	0.0	3.2887776582160586	178.0767634698641	56.76741386627509	0.00024355347483685915	8.304764039976225e-06	8.467194152480616e-05	0.0	0.0017673619210803653	0.0012014184882661407	0.4850576197282712	3.326721418452197e-05	2.421044163417392e-05	3.212892763587944e-07	4.756214541317742e-06	6.957012054405188e-06	1.988870076037631e-08	0.0014779638768102543	8.86502357535738e-05	9.235089606172895e-07	0.29082346878717646	0.0	0.0010529497973262364	0.0	0.0	0.0	0.0	0.0	3.202267403969054	96.71956725505125	152.15482014551338	0.00032596825038033804	6.284506231596349e-06	0.00011308459701561185	0.0	0.0012847415746359207	0.0008733425469879395	1.6961659944089278	2.418846779133064e-05	1.8209067286777263e-05	9.282162640044122e-08	7.471366034223775e-07	1.0929255622282346e-06	3.1192994161418663e-09	0.0011133442360959464	7.263893064311265e-05	2.6741033924309607e-07	0.2280125785505872	0.0	0.0002268486596302661	0.0	0.0	0.0	0.0	0.0	3.279111722775823	49.461285814363734	215.8912328781833	0.0004043053114493768	3.873845861156838e-06	0.00014008884921797233	0.0	0.0008148942402721039	0.0005539493617294828	2.997324081288168	1.534306298022103e-05	1.1142843033586368e-05	4.0152740605703975e-08	1.6520400555293325e-07	2.4168898952054725e-07	6.878907933569049e-10	0.000682576759339822	4.918086994544972e-05	1.1583433885484929e-07	0.1537949586601222	0.0	7.870444977765547e-05	0.0	0.0	0.0	0.0	0.0	3.369074245159711	0.00029677714356513403	2.0774378202167517e-06	7.990145404450815e-06	2.077440020251373e-06	0.00245299780964439	0.0004151989492288223	0.00013393505056668307	0.0	0.0	0.0	0.0	2.0759947607704304e-06	4.694782999650631e-06	0.0	0.00029657097058440794	2.0759946500386607e-06	7.984594751502854e-06	2.07599680910162e-06	2.075994775399611e-06	0.0001338419452591511	0.0024512928133983286	0.0004149103341511683	0.0	0.0	0.0	2.0745516859495184e-06	4.5096797051299795e-06	0.0	0.000296364837202615	2.0745516642092853e-06	7.979044803866501e-06	2.074553875793003e-06	2.0745517011445432e-06	0.00013374886647169249	0.002449588583522493	0.00041462180903367236	0.0	0.0	0.0	2.073109061316753e-06	4.58610405105227e-06	0.0	0.00029615875794542277	2.0731090096113563e-06	7.97349612872133e-06	2.0731113216895572e-06	2.073109077464224e-06	0.00013365586045528243	0.0024478853449230896	0.00041433349983171635	0.0	0.0	0.0	2.0716675157786414e-06	4.7165923109741295e-06	0.0	0.00029595282119630983	2.0716674030548827e-06	7.967951486333121e-06	2.0716697647900886e-06	2.0716675323967197e-06	0.00013356295114109865	0.0024461834990404207	0.000414045476468225	0.0	0.0	0.0	2.0702273987365847e-06	4.639654820619353e-06	0.0	0.00029574709210827924	2.0702273245632618e-06	7.962412723756924e-06	2.0702296609983445e-06	2.0702274151308582e-06	0.00013347013922388343	0.00244448338446242	0.0004137577512226628	0.0	0.0	0.0	2.0687887720945995e-06	4.636430552048307e-06	0.0	0.000295541567895951	2.068788695021271e-06	7.956879534775609e-06	2.068790991233246e-06	2.068788788075648e-06	0.00013337740845074874	0.002442784932964236	0.00041347028358749234	0.0	0.0	0.0	2.0673514338073543e-06	4.4409171576510935e-06	0.0	0.0002953362457195777	2.0673514418384223e-06	7.951351638324792e-06	2.067353735984902e-06	2.067351449677884e-06	0.0001332847576088157	0.002441088109010127	0.0004131830708211403	0.0	0.0	0.0	2.0659153702180886e-06	4.745319584114988e-06	0.0	0.00029513108605509926	2.0659152884657347e-06	7.945827970572149e-06	2.06591761858368e-06	2.0659153863309837e-06	0.00013319217587394537	0.0024393925914219794	0.0004128960747812868	0.0	0.0	0.0	2.064480390385325e-06	4.668743978631873e-06	0.0	0.0002949260934961975	2.0644802950649726e-06	7.94030876378454e-06	2.0644826709894716e-06	2.0644804068644557e-06	0.00013309967166074706	0.002437698444585851	0.0004126093174598161	0.0	0.0	0.0	2.063046604064586e-06	4.6235616550052054e-06	0.0	0.00029472127535616936	2.0630465338371783e-06	7.934794296431681e-06	2.0630489442487364e-06	2.0630466208300314e-06	0.000133007250062856	0.002436005742937303	0.0004123228133668488	0.0	0.0	0.0	2.061614083742646e-06	4.529489185855466e-06	0.0	0.0002945166380371444	2.061614054342071e-06	7.929284759366067e-06	2.0616164831432503e-06	2.0616141006508713e-06	0.00013291491169089114	0.0024343145239945317	0.00041203656509924036	0.0	0.0	0.0	2.0601828424389774e-06	4.6590252478486995e-06	0.0	0.00029431216715852153	2.06018275129482e-06	7.9237797475108e-06	2.0601851870413013e-06	2.060182859381661e-06	0.00013282264683982733	0.0024326246483948825	0.0004117505439275631	0.0	0.0	0.0	2.058752736574134e-06	4.596238335692464e-06	0.0	0.0002941078706933693	2.058752673399929e-06	7.918279447934346e-06	2.0587551118038487e-06	2.058752753510529e-06	0.00013273045768079708	0.002430936183269503	0.00041146475775745347	0.0	0.0	0.0	2.057323805734783e-06	4.683935573398931e-06	0.0	0.00029390373199702407	2.057323698030574e-06	7.912783388773398e-06	2.057326140961014e-06	2.05732382268266e-06	0.0001326383374772221	0.002429249010964971	0.00041117918625567995	0.0	0.0	0.0	2.055895948282607e-06	4.589860443332536e-06	0.0	0.00029369976018205323	2.055895885984806e-06	7.907291803762293e-06	2.0558983383216715e-06	2.0558959652870812e-06	0.00013254629195492892	0.0024275632239665118	0.0004108938470165104	0.0	0.0	0.0	2.0544692521806605e-06	4.604338626271174e-06	0.0	0.00029349594774454057	2.0544691856287618e-06	7.90180449433911e-06	2.0544716513521677e-06	2.0544692692791247e-06	0.00013245431870243584	0.0024258787607456087	0.0004106087319953987	0.0	0.0	0.0	2.053043677178119e-06	4.476080949440828e-06	0.0	0.00029329230427161925	2.053043667333867e-06	7.89632173127101e-06	2.053046147139554e-06	2.053043694379608e-06	0.0001323624219292503	0.0024241956879217643	0.000410323853702289	0.0	0.0	0.0	2.051619285797789e-06	4.6709480365013e-06	0.0	0.0002930888079464903	2.0516191815095792e-06	7.890842939312683e-06	2.0516216729444344e-06	2.0516193030843935e-06	0.00013227059103067477	0.0024225138108021245	0.0004100391790139499	0.0	0.0	0.0	2.0501959124109027e-06	4.3767982616813615e-06	0.0	0.00029288548967167414	2.050195945891243e-06	7.885368955954427e-06	2.0501984450746063e-06	2.0501959297523345e-06	0.00013217883924682226	0.0024208333773466095	0.0004097547490099547	0.0	0.0	0.0	2.048773762417274e-06	4.602865082153123e-06	0.0	0.0002926823107855601	2.048773689650629e-06	7.879898739542708e-06	2.0487761929001133e-06	2.048773779785041e-06	0.00013208714884941277	0.0024191540688161426	0.00040947050890165687	0.0	0.0	0.0	2.0473525618820152e-06	4.450554061032696e-06	0.0	0.0002924792923678245	2.0473525593167294e-06	7.874432853618232e-06	2.0473550639858174e-06	2.0473525792560306e-06	0.00013199552949936838	0.0024174760657508882	0.00040918648881702036	0.0	0.0	0.0	2.0459324614538336e-06	4.370317148793223e-06	0.0	0.0002922764259607659	2.0459324946163995e-06	7.868971066327334e-06	2.045934999135337e-06	2.0459324788229442e-06	0.00013190397770082986	0.0024157993050121507	0.0004089026780378947	0.0	0.0	0.0	2.0445134075480855e-06	4.582026251737948e-06	0.0	0.00029207369003537574	2.0445133441166138e-06	7.863512795212649e-06	2.044515847650787e-06	2.04451342490706e-06	0.00013181248399809158	0.002414123612408067	0.0004086190472901086	0.0	0.0	0.0	2.043095253795751e-06	4.364256586829986e-06	0.0	0.00029187111021409574	2.0430952869243345e-06	7.858058729139336e-06	2.043097788891042e-06	2.0430952711413332e-06	0.00013172106004203843	0.0024124491994673104	0.00040833563265838186	0.0	0.0	0.0	2.041678180618766e-06	4.648314977731156e-06	0.0	0.0002916686514410453	2.0416780779018507e-06	7.85260792527725e-06	2.0416805774629497e-06	2.0416781979459468e-06	0.0001316296899235338	0.002410775773121163	0.0004080523847513794	0.0	0.0	0.0	2.040261941056665e-06	4.482577215331641e-06	0.0	0.0002914663421681397	2.040261916665675e-06	7.847161151395098e-06	2.0402644125268687e-06	2.0402619583569143e-06	0.00013153838633181861	0.0024091035651002974	0.0004077693428506857	0.0	0.0	0.0	2.0388467315148335e-06	4.641868580205002e-06	0.0	0.0002912641573949727	2.0388466286132404e-06	7.841717735956173e-06	2.0388491190771976e-06	2.0388467487767953e-06	0.0001314471378494856	0.002407432366687441	0.00040748647155163713	0.0	0.0	0.0	2.037432374969505e-06	4.476360488759493e-06	0.0	0.00029106211659252516	2.037432350098552e-06	7.836278203399985e-06	2.037434833410329e-06	2.037432392181253e-06	0.00013135595323087942	0.0024057623391118233	0.00040720379802608415	0.0	0.0	0.0	2.0360190072813798e-06	4.63543066286865e-06	0.0	0.000290860194457593	2.036018903823456e-06	7.830841871805212e-06	2.0360213784051493e-06	2.036019024432716e-06	0.00013126482111682278	0.0024040932747660024	0.000406921287094264	0.0	0.0	0.0	2.034606452553337e-06	4.5423308898654435e-06	0.0	0.00029065840576882827	2.0346063929858878e-06	7.825409138079646e-06	2.0346088575138663e-06	2.0346064696357906e-06	0.0001311737483129364	0.0024024252978828847	0.0004066389598603258	0.0	0.0	0.0	2.0331948163065723e-06	4.31443946817833e-06	0.0	0.0002904567564899582	2.033194859258178e-06	7.819980162500523e-06	2.033197312483227e-06	2.033194833311904e-06	0.00013108273765079326	0.002400758459339745	0.00040635682507549054	0.0	0.0	0.0	2.0317841422957755e-06	4.494685500687256e-06	0.0	0.00029025521776288114	2.0317841007567127e-06	7.814554168597845e-06	2.0317865413055895e-06	2.03178415921447e-06	0.00013099177620031199	0.002399092521582471	0.00040607484262538746	0.0	0.0	0.0	2.0303742299475805e-06	4.374206765470158e-06	0.0	0.00029005380817985813	2.030374247733451e-06	7.809131657345581e-06	2.030376674126035e-06	2.030374246768592e-06	0.00013090087239782768	0.002397427639302507	0.00040579303866703994	0.0	0.0	0.0	2.0289652100472752e-06	4.619371189555937e-06	0.0	0.00028985249969906034	2.028965103865178e-06	7.803711873654472e-06	2.0289675146520147e-06	2.0289652267597426e-06	0.0001308100135789681	0.0023957635815826	0.000405511373987153	0.0	0.0	0.0	2.027556886530805e-06	4.555198301245617e-06	0.0	0.0002896513124537048	2.0275568097742616e-06	7.798295358370161e-06	2.0275592038180883e-06	2.027556903126229e-06	0.00013071920882349718	0.0023941005160199743	0.0004052298768088672	0.0	0.0	0.0	2.0261494005175033e-06	4.582059871724935e-06	0.0	0.00028945023850741284	2.0261493094991154e-06	7.79288189624182e-06	2.026151686072568e-06	2.026149416991109e-06	0.00013062845455857075	0.0023924383778629334	0.00040494853611818237	0.0	0.0	0.0	2.0247426969405405e-06	4.479108505720912e-06	0.0	0.0002892492848236929	2.024742651441419e-06	7.787471673417973e-06	2.0247450101623367e-06	2.024742713290679e-06	0.00013053775397795975	0.0023907772252504144	0.0004046673618363388	0.0	0.0	0.0	2.0233368254074117e-06	4.575699340822534e-06	0.0	0.000289048436712741	2.0233367326885107e-06	7.782064294077033e-06	2.0233390732595584e-06	2.0233368416334014e-06	0.00013044710052801206	0.002389116936909697	0.00040438633361879325	0.0	0.0	0.0	2.02193168419342e-06	4.54256047571406e-06	0.0	0.0002888477014056194	2.021931604003145e-06	7.776659953465337e-06	2.0219339259804332e-06	2.0219317002932414e-06	0.0001303564975711532	0.0023874575729687045	0.00040410546183792796	0.0	0.0	0.0	2.0205273251583434e-06	4.3922411023169964e-06	0.0	0.00028864708569633024	2.02052731320283e-06	7.771258835506104e-06	2.0205296158812517e-06	2.0205273411273865e-06	0.0001302659482729647	0.002385799190464011	0.0004038247562676662	0.0	0.0	0.0	2.0191237971697235e-06	4.6378413590471735e-06	0.0	0.00028844656921827173	2.019123717907864e-06	7.765860392592904e-06	2.019126000394478e-06	2.0191238130013952e-06	0.00013017544352763737	0.0023841416226029343	0.0004035441886785108	0.0	0.0	0.0	2.017720959080004e-06	4.153573813598013e-06	0.0	0.0002882461846396868	2.017721046698347e-06	7.760465503879276e-06	2.0177233081984353e-06	2.017720974767722e-06	0.00013008499818101534	0.002382485142087178	0.00040326380514267357	0.0	0.0	0.0	2.016319041252732e-06	4.460473809801376e-06	0.0	0.00028804588776992995	2.0163189899382574e-06	7.75507297844907e-06	2.016321229960906e-06	2.016319056792384e-06	0.00012999459236622628	0.0023808293861480815	0.0004029835441460651	0.0	0.0	0.0	2.014917736121155e-06	4.457373860869872e-06	0.0	0.0002878456981228401	2.014917683731143e-06	7.749683339762469e-06	2.0149199022819594e-06	2.014917751512261e-06	0.00012990423498252435	0.0023791745186039306	0.00040270343335430835	0.0	0.0	0.0	2.0135171820172733e-06	4.584200466044199e-06	0.0	0.00028764560685571466	2.013517065736945e-06	7.744296348035669e-06	2.013519263266016e-06	2.013517197263245e-06	0.00012981392211868523	0.002377520467953135	0.0004024234606918932	0.0	0.0	0.0	2.0121173185659668e-06	4.520511091845087e-06	0.0	0.00028744562763581094	2.0121172313367275e-06	7.738912370109102e-06	2.0121194085856736e-06	2.012117333672694e-06	0.0001297236600195013	0.0023758673480128332	0.00040214364553055115	0.0	0.0	0.0	2.010718242626528e-06	4.547162899267107e-06	0.0	0.00028724575483998917	2.0107181411178296e-06	7.733531254393702e-06	2.0107202988794373e-06	2.010718257600529e-06	0.00012963344621192148	0.002374215112514341	0.000401863980183883	0.0	0.0	0.0	2.0093199157659608e-06	4.316258574316167e-06	0.0	0.0002870460061413929	2.0093199188885113e-06	7.72815347707839e-06	2.00932205785857e-06	2.009319930612741e-06	0.0001295432887422971	0.0023725639078856016	0.0004015844895653226	0.0	0.0	0.0	2.007922462549992e-06	4.500021079781423e-06	0.0	0.0002868463553400616	2.007922381422552e-06	7.722778333453347e-06	2.0079245021222946e-06	2.0079224772735565e-06	0.00012945317585221972	0.0023709135182081826	0.0004013051372004873	0.0	0.0	0.0	2.0065257006055094e-06	4.310256268284355e-06	0.0	0.00028664682717160497	2.006525701932196e-06	7.717406489723084e-06	2.006527804819206e-06	2.0065257152087568e-06	0.00012936311879384113	0.0023692641495429833	0.0004010259579750735	0.0	0.0	0.0	2.0051298043612365e-06	4.104864358240924e-06	0.0	0.00028644742330136564	2.005129892005419e-06	7.712037990456279e-06	2.005131977607364e-06	2.0051298188471833e-06	0.00012927311841254573	0.0023676158177715783	0.00040074695453906205	0.0	0.0	0.0	2.0037347870684183e-06	4.3042610537139705e-06	0.0	0.0002862481201978041	2.003734786709705e-06	7.70667220129161e-06	2.003736855767388e-06	2.003734801441637e-06	0.000129183164180567	0.002365968330663853	0.0004004680943025961	0.0	0.0	0.0	2.00234048578022e-06	4.4295506430975965e-06	0.0	0.0002860489235274206	2.002340425390307e-06	7.701309273547849e-06	2.00234247896711e-06	2.0023405000475323e-06	0.0001290932587482681	0.002364321737246495	0.0004001893855331557	0.0	0.0	0.0	2.0009469418365485e-06	4.525065481145164e-06	0.0	0.00028584983716520757	2.000946834853268e-06	7.69594931031553e-06	2.000948874333603e-06	2.0009469560073546e-06	0.00012900340394357573	0.0023626760711778706	0.00039991083393805664	0.0	0.0	0.0	1.9995541837759912e-06	4.481266659211229e-06	0.0	0.00028565087303120026	1.9995540982929354e-06	7.690592631564574e-06	1.999556125308911e-06	1.9995541978617472e-06	0.00012891360521249346	0.002361031432022578	0.00039963245642257733	0.0	0.0	0.0	1.998162296126116e-06	4.420307710686865e-06	0.0	0.0002854520337619034	1.998162234041481e-06	7.685239307799846e-06	1.9981642503493616e-06	1.9981623101394056e-06	0.0001288238637962451	0.002359387842075503	0.00039935425683823556	0.0	0.0	0.0	1.9967712981446965e-06	4.417230565125696e-06	0.0	0.00028525331844550723	1.9967712356946043e-06	7.679889314388353e-06	1.996773243072533e-06	1.996771312098251e-06	0.0001287341793314589	0.0023577452941577893	0.00039907623405102395	0.0	0.0	0.0	1.9953811841612915e-06	4.512478738083709e-06	0.0	0.00028505472312977603	1.99538107562293e-06	7.674542545064657e-06	1.995383075812402e-06	1.9953811980674892e-06	0.0001286445500847955	0.002356103756091146	0.0003987983826779131	0.0	0.0	0.0	1.993991927260312e-06	4.411082081381394e-06	0.0	0.0002848562636031426	1.9939918643736584e-06	7.66919942501217e-06	1.993993859087861e-06	1.993991941131028e-06	0.00012855498324269965	0.0023544633592585697	0.00039852072499403066	0.0	0.0	0.0	1.992603638817186e-06	4.2928343922065245e-06	0.0	0.00028465794457611156	1.9926036349100086e-06	7.66386008101283e-06	1.99260562587259e-06	1.9926036526642004e-06	0.00012846548099464632	0.002352824143752082	0.00039824326779357676	0.0	0.0	0.0	1.9912163528033147e-06	4.533427904320449e-06	0.0	0.00028445974325556455	1.991216227613043e-06	7.658523899146562e-06	1.9912182166150998e-06	1.9912163666387284e-06	0.00012837603311519814	0.002351185922453859	0.0003979659793930164	0.0	0.0	0.0	1.9898299108018406e-06	4.459473281923219e-06	0.0	0.0002842616856244122	1.9898298242300852e-06	7.653191578438498e-06	1.9898318131967904e-06	1.989829924638497e-06	0.0001282866513905651	0.002349548911450287	0.0003976888963517073	0.0	0.0	0.0	1.9884444956105117e-06	4.221731387707924e-06	0.0	0.0002840637845500997	1.988444514688914e-06	7.64786346476019e-06	1.988446505690761e-06	1.988444509462385e-06	0.00012819734167164807	0.0023479132180910557	0.00039741203682833355	0.0	0.0	0.0	1.987060198023887e-06	4.090457186638306e-06	0.0	0.00028386603617966535	1.987060271890206e-06	7.642539453879766e-06	1.9870622671271244e-06	1.9870602119060095e-06	0.00012810810224487783	0.002346278811100418	0.0003971353955266799	0.0	0.0	0.0	1.9856769915616946e-06	4.316483136156162e-06	0.0	0.0002836684219157246	1.985676965560687e-06	7.637219044743203e-06	1.9856789673249095e-06	1.985677005489844e-06	0.0001280189247272594	0.002344645536949241	0.00039685894646829977	0.0	0.0	0.0	1.9842947463320297e-06	4.238652802413632e-06	0.0	0.0002834709646127006	1.984294755635893e-06	7.631902852485267e-06	1.9842967662653705e-06	1.984294760322494e-06	0.00012792981943458257	0.002343013584477473	0.00039658272163454854	0.0	0.0	0.0	1.982913622242033e-06	4.167499065276181e-06	0.0	0.00028327366713644316	1.982913662170258e-06	7.626590954238327e-06	1.982915684009489e-06	1.9829136363111758e-06	0.0001278407876583395	0.0023413829772058947	0.0003963067250265846	0.0	0.0	0.0	1.981533639297042e-06	4.268985365034877e-06	0.0	0.00028307652282289446	1.9815336385412564e-06	7.621283170685048e-06	1.981535673908677e-06	1.9815336534610858e-06	0.00012775182638815837	0.0023397536598623444	0.0003960309473063275	0.0	0.0	0.0	1.980154750806628e-06	4.2536083410919165e-06	0.0	0.00028287954112659366	1.980154750964059e-06	7.615979756500557e-06	1.980156802144509e-06	1.980154765081508e-06	0.00012766293989421314	0.00233812571053717	0.0003957554017051443	0.0	0.0	0.0	1.9787770229272053e-06	4.417689742022318e-06	0.0	0.0002826827145467467	1.978776946967337e-06	7.610680509873026e-06	1.978779016211077e-06	1.9787770373285713e-06	0.00012757412479646576	0.0023364990672576735	0.00039548007773883737	0.0	0.0	0.0	1.9774004032375294e-06	4.221392990762721e-06	0.0	0.0002824860704355828	1.977400418047476e-06	7.605386167328399e-06	1.9774025075740167e-06	1.9774004177806993e-06	0.00012748539344312098	0.0023348739561525533	0.00039520501368140983	0.0	0.0	0.0	1.9760250831072812e-06	4.10770072870449e-06	0.0	0.00028228960631945923	1.9760251469106656e-06	7.600096662352775e-06	1.976027258917355e-06	1.9760250978073385e-06	0.00012739674471695688	0.0023332503567901983	0.0003949302060647589	0.0	0.0	0.0	1.9746510451957664e-06	4.4363377570103286e-06	0.0	0.00028209329737571094	1.9746509598208194e-06	7.594811326731623e-06	1.9746530964825005e-06	1.974651060067534e-06	0.00012730816740271533	0.002331628063837221	0.0003946556201164213	0.0	0.0	0.0	1.973278115640377e-06	4.189531165277923e-06	0.0	0.00028189718477527134	1.9732781450062067e-06	7.589531269035913e-06	1.9732803084657253e-06	1.9732781306984294e-06	0.0001272196800571737	0.002330007417228032	0.0003943813133569334	0.0	0.0	0.0	1.971906582043448e-06	4.209664680156319e-06	0.0	0.00028170125428054034	1.971906602838939e-06	7.584256106082643e-06	1.971908795203557e-06	1.9719065973020844e-06	0.00012713127621705026	0.0023283882986956587	0.0003941072657435517	0.0	0.0	0.0	1.9705363441911103e-06	4.399292146117612e-06	0.0	0.00028150549793574606	1.970536277675834e-06	7.578985623860677e-06	1.970538501005251e-06	1.9705363596643037e-06	0.00012704295224454464	0.002326770641704328	0.0003938334659915852	0.0	0.0	0.0	1.969167345659465e-06	4.280594333327348e-06	0.0	0.00028130993937148163	1.9691673349972856e-06	7.573720458834825e-06	1.9691695912844896e-06	1.969167361360802e-06	0.0001269547187474467	0.002325154640597935	0.0003935599469758372	0.0	0.0	0.0	1.9677997508220092e-06	4.277621444604613e-06	0.0	0.00028111457391832503	1.9677997421897758e-06	7.568460485570085e-06	1.9678020333548904e-06	1.9677997667646207e-06	0.0001268665735586589	0.0023235402557416126	0.0003932867019679557	0.0	0.0	0.0	1.9664335260364205e-06	4.41787592821373e-06	0.0	0.0002809193948471839	1.9664334522330227e-06	7.563205523221205e-06	1.966435780112083e-06	1.9664335422329182e-06	0.00012677851357964425	0.0023219274304199923	0.000393013721350799	0.0	0.0	0.0	1.9650686232165684e-06	4.197583894464094e-06	0.0	0.00028072442901590526	1.9650686532264006e-06	7.5579562952497196e-06	1.9650710195603945e-06	1.965068639678966e-06	0.00012669055087015577	0.0023203163855166635	0.00039274104249688313	0.0	0.0	0.0	1.963705229224269e-06	4.166982587353337e-06	0.0	0.00028052966612041047	1.963705273133405e-06	7.55271252459451e-06	1.963707679570759e-06	1.9637052459639716e-06	0.00012660268072025153	0.0023187070347990835	0.0003924686507922049	0.0	0.0	0.0	1.9623432709888494e-06	4.079259410250357e-06	0.0	0.00028033511209606934	1.9623433536032017e-06	7.5474743714471805e-06	1.9623458016899514e-06	1.9623432880165724e-06	0.0001265149057472744	0.002317099426235565	0.00039219655433637166	0.0	0.0	0.0	1.9609827890077305e-06	4.2124247059098335e-06	0.0	0.0002801407555018119	1.960982814649014e-06	7.5422415281689876e-06	1.960985305829666e-06	1.960982806333491e-06	0.00012642722072487824	0.0023154934641674866	0.0003919247369131073	0.0	0.0	0.0	1.9596237021987436e-06	4.305410238389054e-06	0.0	0.0002799466006857267	1.959623686815305e-06	7.537014112241727e-06	1.959626222425919e-06	1.959623719831849e-06	0.00012633962754821608	0.002313889183378983	0.00039165320438178076	0.0	0.0	0.0	1.9582660398579488e-06	4.458409546569829e-06	0.0	0.0002797526450397019	1.95826595195737e-06	7.531792053880677e-06	1.958268533221101e-06	1.958266057806891e-06	0.00012625212496839168	0.0023122865610931157	0.0003913819528541083	0.0	0.0	0.0	1.9569097825431044e-06	4.2159361399140464e-06	0.0	0.0002795589179734671	1.9569098160656886e-06	7.526576145360463e-06	1.9569124440824477e-06	1.956909800815583e-06	0.00012616472617922955	0.0023106858390554087	0.00039111102321289306	0.0	0.0	0.0	1.955555134667254e-06	4.3826589971480425e-06	0.0	0.0002793653924527916	1.955555090020399e-06	7.521365659300241e-06	1.9555577657695624e-06	1.955555153269988e-06	0.00012607741889953018	0.0023090867924586305	0.0003908403773677755	0.0	0.0	0.0	1.954201905777796e-06	4.14902986615136e-06	0.0	0.0002791720960476292	1.9542019669534834e-06	7.516161338519122e-06	1.954204691271086e-06	1.954201924716648e-06	0.00012599021548290737	0.0023074896476561503	0.0003905700535942522	0.0	0.0	0.0	1.95285028725106e-06	4.290528650532321e-06	0.0	0.0002789790057096879	1.952850285663488e-06	7.510962563015203e-06	1.952853059247953e-06	1.952850306530835e-06	0.00012590310543952096	0.0023058942126397476	0.0003903000193533771	0.0	0.0	0.0	1.9515001163914112e-06	4.101477187146936e-06	0.0	0.0002787861436255981	1.9515002016090146e-06	7.505769930710442e-06	1.9515030250056223e-06	1.9515001360158856e-06	0.00012581609869038565	0.0023043006691997026	0.00039003030537894303	0.0	0.0	0.0	1.9501515468666225e-06	4.314099035331065e-06	0.0	0.0002785934843684565	1.9501515369449685e-06	7.500582757589012e-06	1.950154410554667e-06	1.950151566838518e-06	0.0001257291836704089	0.0023027088056225766	0.00038976087579886725	0.0	0.0	0.0	1.9488043993153667e-06	4.476320770431969e-06	0.0	0.0002784010382098233	1.948804363722828e-06	7.495401320776189e-06	1.948807287795028e-06	1.948804419636384e-06	0.00012564236492399237	0.0023011187052204385	0.000389491744680647	0.0	0.0	0.0	1.9474587440740657e-06	4.2334040017463804e-06	0.0	0.00027820881839402497	1.947458774792562e-06	7.490225977390936e-06	1.947461749435984e-06	1.9474587647448887e-06	0.00012555564834142112	0.0022995304759489445	0.0003892229302652639	0.0	0.0	0.0	1.9461146723466836e-06	4.230482247890791e-06	0.0	0.00027801681573108843	1.9461147059643303e-06	7.4850564805529256e-06	1.9461177311467556e-06	1.94611469336707e-06	0.00012546902968772265	0.00229794404031883	0.0003889544194054944	0.0	0.0	0.0	1.9447721183961627e-06	4.3692104860909855e-06	0.0	0.00027782502041631674	1.9447720887408523e-06	7.479892566814677e-06	1.944775164293518e-06	1.9447721397649396e-06	0.00012538250445240725	0.0022963593157850903	0.00038868619810046297	0.0	0.0	0.0	1.9434310122172696e-06	4.338778567671392e-06	0.0	0.00027763344324120747	1.943430998797e-06	7.474734527236931e-06	1.9434341244157767e-06	1.9434310339322814e-06	0.0001252960774216471	0.002294776390059331	0.0003884182811691346	0.0	0.0	0.0	1.942091427903828e-06	4.335787899831901e-06	0.0	0.000277442081509109	1.942091417390231e-06	7.46958228973657e-06	1.942094592636055e-06	1.9420914499620615e-06	0.00012520974729456145	0.0022931952393712898	0.0003881506645603402	0.0	0.0	0.0	1.9407533451991376e-06	4.418538189634455e-06	0.0	0.00027725092820721345	1.940753295566212e-06	7.464435666031207e-06	1.9407565198637886e-06	1.940753367596645e-06	0.0001251235108231652	0.002291615804290816	0.00038788333818678175	0.0	0.0	0.0	1.939416713665754e-06	4.228349559517706e-06	0.0	0.0002770600008901267	1.939416756341847e-06	7.459295129266354e-06	1.939420028980211e-06	1.9394167363976957e-06	0.0001250373758475442	0.0022900382284720125	0.00038761632633437746	0.0	0.0	0.0	1.938081654732336e-06	4.175373138734101e-06	0.0	0.00027686928924730325	1.9380817276740883e-06	7.454160402356798e-06	1.9380850478106463e-06	1.93808167779291e-06	0.00012495133763576065	0.0022884624253223388	0.0003873496143163942	0.0	0.0	0.0	1.9367480949643726e-06	4.3511833713464414e-06	0.0	0.0002766787751034521	1.9367480824652876e-06	7.449030996468956e-06	1.9367514491271106e-06	1.936748118346898e-06	0.00012486538790726405	0.002286888243269041	0.00038708317644573214	0.0	0.0	0.0	1.9354159059254344e-06	4.281501066204433e-06	0.0	0.000276488473673571	1.9354159273474343e-06	7.443907321729203e-06	1.9354193394336966e-06	1.9354159296223738e-06	0.0001247795334528681	0.0022853158067752026	0.00038681703375726263	0.0	0.0	0.0	1.9340851927891356e-06	4.064876182966877e-06	0.0	0.0002762983922463699	1.9340853134584475e-06	7.438789574824989e-06	1.934088769750603e-06	1.9340852167920906e-06	0.00012469377749094095	0.0022837451748827227	0.00038655119621269275	0.0	0.0	0.0	1.9327560053631555e-06	4.101308375134622e-06	0.0	0.00027610851225739525	1.9327561109581456e-06	7.433677256373921e-06	1.9327596101258235e-06	1.932756029663014e-06	0.0001246081115757992	0.002282176193006864	0.0003862856376159898	0.0	0.0	0.0	1.9314282126666667e-06	4.243463099553029e-06	0.0	0.0002759188245039364	1.9314282555299063e-06	7.428570119007332e-06	1.9314317961396948e-06	1.931428237253547e-06	0.00012452253149201128	0.002280608784032836	0.00038602034488630625	0.0	0.0	0.0	1.9301017492947538e-06	4.325614605885149e-06	0.0	0.0002757293305022255	1.9301017578817455e-06	7.423468203912094e-06	1.930105338405188e-06	1.930101774158154e-06	0.0001244370378665749	0.0022790429595253344	0.00038575531995537415	0.0	0.0	0.0	1.928776624905491e-06	4.333274323508762e-06	0.0	0.0002755400315796675	1.9287766273915466e-06	7.418371547159576e-06	1.9287802462135224e-06	1.928776650034321e-06	0.00012435163124586293	0.0022774787295614047	0.00038549056450619596	0.0	0.0	0.0	1.9274528479133653e-06	4.189915020924218e-06	0.0	0.00027535093540956583	1.927452917847339e-06	7.413280355628726e-06	1.927456573277289e-06	1.9274528732959552e-06	0.00012426631504709764	0.0022759161567835226	0.00038522608912282876	0.0	0.0	0.0	1.926130471238191e-06	4.231823650131484e-06	0.0	0.00027516202678609723	1.926130522880801e-06	7.408194220212433e-06	1.926134213155224e-06	1.9261304968624127e-06	0.00012418108236497664	0.002274355114764431	0.0003849618723899745	0.0	0.0	0.0	1.9248093878029996e-06	4.3822383895111695e-06	0.0	0.0002749732950862296	1.9248093681925135e-06	7.403112855145466e-06	1.9248130914856657e-06	1.9248094136563166e-06	0.0001240959283689873	0.0022727955150629283	0.00038469789932530355	0.0	0.0	0.0	1.923489522695766e-06	4.2942585049797265e-06	0.0	0.00027478475353987425	1.9234895464427126e-06	7.398036616814694e-06	1.923493300877669e-06	1.923489548765261e-06	0.00012401085899894034	0.002271237466487379	0.0003844341883358574	0.0	0.0	0.0	1.9221709679514635e-06	4.252200804075511e-06	0.0	0.00027459639552299234	1.9221710113159526e-06	7.392965327085306e-06	1.9221747949625575e-06	1.9221709942238386e-06	0.00012392587123646206	0.0022696809137648486	0.0003841707300582923	0.0	0.0	0.0	1.9208536767529663e-06	4.343937696659329e-06	0.0	0.00027440820895579724	1.9208536782971226e-06	7.387898660900144e-06	1.9208574891815322e-06	1.9208537032146534e-06	0.00012384095960615824	0.0022681257566191035	0.00038390750751368403	0.0	0.0	0.0	1.9195375642053444e-06	4.301938871034382e-06	0.0	0.0002742201996657227	1.9195375882124333e-06	7.382836775284041e-06	1.919541424326391e-06	1.9195375908425015e-06	0.00012375612671955346	0.002266572042880567	0.0003836445287935434	0.0	0.0	0.0	1.918222670766079e-06	4.182141963936179e-06	0.0	0.0002740323685887461	1.918222747647239e-06	7.377779695566268e-06	1.918226606948732e-06	1.9182226975646514e-06	0.00012367137298182018	0.002265019779970317	0.0003833817951501008	0.0	0.0	0.0	1.916909002696034e-06	4.028776918259771e-06	0.0	0.0002738447144059011	1.916909147391747e-06	7.372727386325165e-06	1.916913027815641e-06	1.9169090296417747e-06	0.0001235866977873398	0.002263468956793135	0.0003831193047035672	0.0	0.0	0.0	1.9155965505962052e-06	4.4000437873917976e-06	0.0	0.00027365720655475373	1.9155965735367577e-06	7.3676790248338725e-06	1.9156004729898867e-06	1.9155965776747715e-06	0.00012350208733077529	0.0022619193205038494	0.00038285701465446065	0.0	0.0	0.0	1.914285100468958e-06	4.2057986720237185e-06	0.0	0.00027346986498356116	1.9142851657250673e-06	7.362635148180044e-06	1.91428908210923e-06	1.9142851276658217e-06	0.00012341755061589575	0.002260371036002524	0.00038259495291488306	0.0	0.0	0.0	1.9129747918748972e-06	4.326119902543636e-06	0.0	0.00027328267214074304	1.9129748011044554e-06	7.357595283855474e-06	1.9129787323125544e-06	1.9129748191755916e-06	0.00012333307972046232	0.002258823958190472	0.00038233309492552084	0.0	0.0	0.0	1.9116655020174004e-06	4.294831734772941e-06	0.0	0.0002730956344467683	1.9116655246112564e-06	7.352559604692077e-06	1.9116694685431697e-06	1.91166552940741e-06	0.0001232486775503603	0.002257278140281405	0.000382071449696571	0.0	0.0	0.0	1.910357275947573e-06	4.349335089043688e-06	0.0	0.00027290874260652774	1.9103572711715628e-06	7.3475278604054325e-06	1.910361225735356e-06	1.9103573034124764e-06	0.00012316433992159195	0.002255733505635716	0.00038181000426021914	0.0	0.0	0.0	1.909050048826451e-06	4.3850067549259985e-06	0.0	0.0002727220016664116	1.9090500760851673e-06	7.342500186763143e-06	1.9090540392141053e-06	1.9090500763519924e-06	0.00012308006912932677	0.0022541900962817748	0.00038154876573572846	0.0	0.0	0.0	1.907743856250552e-06	4.25910575635472e-06	0.0	0.0002725354051060645	1.907743893680103e-06	7.337476408103213e-06	1.9077478633370184e-06	1.9077438838226634e-06	0.00012299586225727416	0.0022526478587784346	0.0003812877250883815	0.0	0.0	0.0	1.9064386530466302e-06	4.144234181301561e-06	0.0	0.0002723489555486378	1.9064387422759883e-06	7.332456594884557e-06	1.9064427164665697e-06	1.9064386806515197e-06	0.0001229117205180107	0.002251106815314471	0.0003810268860837098	0.0	0.0	0.0	1.9051344580426054e-06	4.2801588071629804e-06	0.0	0.00027216263319116454	1.905134483211729e-06	7.327440213794075e-06	1.905138459982168e-06	1.9051344856668286e-06	0.00012282763500594528	0.0022495668027517185	0.000380766221121335	0.0	0.0	0.0	1.9038311332369857e-06	4.182830686209884e-06	0.0	0.00027197645037593837	1.9038312028187442e-06	7.322427596874244e-06	1.9038351802803683e-06	1.9038311608674403e-06	0.00012274361133337208	0.0022480279238464083	0.00038050574760899804	0.0	0.0	0.0	1.9025287656689117e-06	4.24746288363724e-06	0.0	0.0002717903932437763	1.9025288040224744e-06	7.317418370759607e-06	1.9025327803473304e-06	1.9025287932929598e-06	0.00012265964328822635	0.0022464900647792565	0.00038024544629850914	0.0	0.0	0.0	1.9012272590979399e-06	4.328548665372219e-06	0.0	0.0002716044574796866	1.9012272565494481e-06	7.312412419012016e-06	1.901231229978576e-06	1.9012272867034505e-06	0.00012257572896943666	0.002244953190686006	0.0003799853113068482	0.0	0.0	0.0	1.899926584109439e-06	4.1422525296707774e-06	0.0	0.000271418658544942	1.8999266685433646e-06	7.307410157566476e-06	1.8999306374035736e-06	1.8999266116847604e-06	0.00012249187540834335	0.0022434174302978756	0.00037972536444330185	0.0	0.0	0.0	1.8986268497505085e-06	4.3610651134925425e-06	0.0	0.00027123297332745774	1.898626878147497e-06	7.302410963895209e-06	1.8986308408382903e-06	1.8986268772845936e-06	0.00012240807222376658	0.002241882593427505	0.00037946557353702766	0.0	0.0	0.0	1.8973278951674018e-06	4.290735045183813e-06	0.0	0.00027104740501677046	1.8973279075979783e-06	7.297414923519429e-06	1.8973318626100969e-06	1.897327922649778e-06	0.00012232432091441976	0.002240348707464624	0.0003792059432473432	0.0	0.0	0.0	1.8960297436574478e-06	4.3167154161642e-06	0.0	0.00027086195124409283	1.8960297402219256e-06	7.292421972310205e-06	1.8960336861381006e-06	1.896029771078244e-06	0.0001222406204682445	0.002238815753816829	0.00037894647044961195	0.0	0.0	0.0	1.8947323795980286e-06	4.04491175690183e-06	0.0	0.00027067662986352697	1.8947325008971938e-06	7.287432590564247e-06	1.894736436401773e-06	1.8947324069480821e-06	0.00012215697900475866	0.002237283881134387	0.00037868718032856057	0.0	0.0	0.0	1.8934359289135695e-06	4.253876380140528e-06	0.0	0.00027049140700171026	1.8934359524283468e-06	7.282445865989287e-06	1.8934398762880795e-06	1.8934359561843725e-06	0.00012207338129174676	0.002235752810374282	0.00037842802567642587	0.0	0.0	0.0	1.8921401555657671e-06	4.279003169736169e-06	0.0	0.00027030629286295806	1.8921401661422089e-06	7.27746207291653e-06	1.8921440772280223e-06	1.8921401827494718e-06	0.00012198983199788519	0.0022342226269818134	0.00037816902098040023	0.0	0.0	0.0	1.8908451319913679e-06	4.154299667527569e-06	0.0	0.00027012129549219686	1.8908451982494006e-06	7.2724814275377074e-06	1.8908490955367562e-06	1.890845159080799e-06	0.00012190633481867307	0.002232693398571044	0.000377910177710925	0.0	0.0	0.0	1.8895509155433011e-06	4.070819291263987e-06	0.0	0.00026993641118513675	1.8895510227230221e-06	7.267503829747019e-06	1.8895549052849759e-06	1.8895509425319926e-06	0.00012182288814424008	0.0022311650955898752	0.000377651490890979	0.0	0.0	0.0	1.8882574813371028e-06	4.11681135179682e-06	0.0	0.00026975162873724487	1.8882575610354095e-06	7.262528977512306e-06	1.8882614280415868e-06	1.8882575082193023e-06	0.0001217394869792844	0.0022296376264827732	0.00037739294504853535	0.0	0.0	0.0	1.8869647520133144e-06	4.065247700086844e-06	0.0	0.0002695669545075109	1.886964857594225e-06	7.25755704162943e-06	1.8869687083202478e-06	1.8869647787839474e-06	0.00012165613425946589	0.0022281110449498464	0.0003771345492985493	0.0	0.0	0.0	1.8856727731474397e-06	4.111176126330843e-06	0.0	0.0002693823797671651	1.8856728512021473e-06	7.2525877867216655e-06	1.885676685020303e-06	1.8856727998021335e-06	0.00012157282610703977	0.002226585279904939	0.0003768762916332605	0.0	0.0	0.0	1.8843814847013487e-06	4.025228125924796e-06	0.0	0.0002691979127393544	1.8843815993160883e-06	7.247621433774251e-06	1.8843854157044386e-06	1.8843815112363674e-06	0.00012148956629915816	0.002225060400460682	0.00037661818377619506	0.0	0.0	0.0	1.8830909452933795e-06	4.020059393119625e-06	0.0	0.0002690135474031718	1.8830910596926672e-06	7.242657820310015e-06	1.8830948582270686e-06	1.8830909717057347e-06	0.0001214063521802228	0.0022235363579178233	0.00037636021750831177	0.0	0.0	0.0	1.8818011138289908e-06	4.102735067554423e-06	0.0	0.0002688292776120348	1.881801189209181e-06	7.237696780469985e-06	1.8818049695627095e-06	1.8818011401163786e-06	0.00012132318103723558	0.0022220131025285756	0.00037610238443255964	0.0	0.0	0.0	1.880511948323587e-06	4.214477287375734e-06	0.0	0.00026864510116250375	1.8805119723416879e-06	7.232738254543936e-06	1.880515734288041e-06	1.8805119744843214e-06	0.0001212400519379877	0.0022204906171608314	0.00037584468167272084	0.0	0.0	0.0	1.8792234343967871e-06	4.048569923089039e-06	0.0	0.00026846103598683884	1.8792235345135768e-06	7.227782724926901e-06	1.8792272779295751e-06	1.879223460429894e-06	0.00012115697303812471	0.0022189690511245906	0.00037558713452514366	0.0	0.0	0.0	1.8779356985309746e-06	4.31353841923231e-06	0.0	0.00026827705924552996	1.8779357157630656e-06	7.222829576378875e-06	1.8779394406113132e-06	1.8779357244361708e-06	0.00012107393408344744	0.0022174482165625855	0.0003753297112134116	0.0	0.0	0.0	1.8766485818446988e-06	3.901119957364363e-06	0.0	0.00026809320238454007	1.876648736102122e-06	7.2178796550968366e-06	1.8766524424558213e-06	1.8766486076222668e-06	0.00012099094933283143	0.002215928374559837	0.0003750724559550365	0.0	0.0	0.0	1.8753623054262535e-06	3.979518955563689e-06	0.0	0.00026790944096714777	1.875362424393329e-06	7.212932302857862e-06	1.8753661124065817e-06	1.8753623310772154e-06	0.00012090800780685292	0.0022144093239824855	0.0003748153347245449	0.0	0.0	0.0	1.8740766991487833e-06	4.183942636825395e-06	0.0	0.00026772576681120396	1.8740767232744945e-06	7.20798729903572e-06	1.874080393189156e-06	1.8740767246747433e-06	0.00012082510586587853	0.0022128909981198454	0.00037455833625079114	0.0	0.0	0.0	1.8727917066571697e-06	4.2074961613925726e-06	0.0	0.000267542191990187	1.8727917171719547e-06	7.203044968344777e-06	1.8727953693185167e-06	1.8727917320602774e-06	0.0001207422490115311	0.0022113734976824963	0.00037430147760056473	0.0	0.0	0.0	1.8715074132859531e-06	3.973458531800277e-06	0.0	0.0002673587340524027	1.8715075288357538e-06	7.198105782898236e-06	1.8715111636334188e-06	1.8715074385689697e-06	0.00012065944521627023	0.002209856968633763	0.000374044783500277	0.0	0.0	0.0	1.8702239426677573e-06	4.201727309226774e-06	0.0	0.0002671753634739603	1.8702239515302264e-06	7.193168947557e-06	1.8702275694671173e-06	1.8702239678340167e-06	0.00012057668119690625	0.0022083411676564386	0.00037378821278106643	0.0	0.0	0.0	1.8689410889587517e-06	4.074697416937824e-06	0.0	0.0002669921045651601	1.8689411553466795e-06	7.188235116516358e-06	1.8689447569922758e-06	1.868941114012043e-06	0.00012049396797229344	0.0022068262965150086	0.00037353179961203427	0.0	0.0	0.0	1.8676590230049397e-06	4.252123428249111e-06	0.0	0.0002668089376932874	1.8676590027912654e-06	7.183303760951993e-06	1.8676625887803197e-06	1.8676590479495886e-06	0.00012041129672055524	0.0022053121936038656	0.00037327551665380124	0.0	0.0	0.0	1.8663776081098832e-06	4.286989973803215e-06	0.0	0.0002666258805806279	1.8663776178527039e-06	7.17837535774179e-06	1.86638118888775e-06	1.86637763295064e-06	0.0001203286754778305	0.0022037990060722306	0.00037301938882695803	0.0	0.0	0.0	1.8650969688769442e-06	4.190208822873447e-06	0.0	0.0002664429295654711	1.8650969748363438e-06	7.173449808058445e-06	1.8651005316830417e-06	1.8650969936189864e-06	0.00012024610262899067	0.00220228670430542	0.00037276341113283586	0.0	0.0	0.0	1.8638170803131961e-06	4.177061864039549e-06	0.0	0.00026626008751374667	1.863817093750986e-06	7.16852718885752e-06	1.8638206372280417e-06	1.8638171049621077e-06	0.00012016357949702293	0.0022007753125113895	0.00037250758767928263	0.0	0.0	0.0	1.8625379629582232e-06	4.0607372095272015e-06	0.0	0.00026607736175577186	1.8625380258592075e-06	7.1636076973014884e-06	1.8625415568353118e-06	1.8625379875199099e-06	0.00012008110941781581	0.002199264891764868	0.00037225192881372763	0.0	0.0	0.0	1.8612596685494526e-06	4.0460236758781024e-06	0.0	0.00026589474724838884	1.861259735814119e-06	7.158691197439482e-06	1.861263255203076e-06	1.8612596930301373e-06	0.00011999869014021092	0.002197755400817993	0.0003719964275630621	0.0	0.0	0.0	1.8599821622216188e-06	4.178717671533322e-06	0.0	0.00026571223576467035	1.8599821659947775e-06	7.153777467651628e-06	1.8599856747430881e-06	1.8599821866278015e-06	0.00011991631796902692	0.0021962467719820094	0.00037174107247612545	0.0	0.0	0.0	1.8587053867191256e-06	4.269367204668687e-06	0.0	0.0002655298382751133	1.8587053931609874e-06	7.148866803167e-06	1.8587088922490524e-06	1.8587054110575e-06	0.00011983399787255977	0.0021947390962392867	0.00037148587895854344	0.0	0.0	0.0	1.857429419070288e-06	3.903768383388441e-06	0.0	0.0002653475729816295	1.8574295446893478e-06	7.143959693894688e-06	1.857433035134605e-06	1.8574294433477633e-06	0.0001197517380853207	0.0021932325243875536	0.00037123087254179577	0.0	0.0	0.0	1.8561543869327383e-06	3.962554692146023e-06	0.0	0.000265165420550448	1.8561544852302116e-06	7.139055619258612e-06	1.8561579680634143e-06	1.856154411156414e-06	0.0001196695298868334	0.002191726896713708	0.0003709760261934534	0.0	0.0	0.0	1.8548801551444032e-06	4.044041522998586e-06	0.0	0.0002649833810877759	1.854880215511578e-06	7.134154582058474e-06	1.854883691779074e-06	1.854880179321429e-06	0.00011958737333170323	0.0021902222142138775	0.00037072134008429294	0.0	0.0	0.0	1.853606724559184e-06	4.257655792544198e-06	0.0	0.0002648014537894061	1.8536067298951909e-06	7.129256560608407e-06	1.8536102006521754e-06	1.8536067486968104e-06	0.00011950526805934833	0.0021887184702842548	0.0003704668130970269	0.0	0.0	0.0	1.8523340895907055e-06	4.069688597427513e-06	0.0	0.00026461965387540847	1.8523341349091893e-06	7.124361964631651e-06	1.8523376012233232e-06	1.8523341136962132e-06	0.00011942322094347882	0.002187215790812743	0.00037021246654136167	0.0	0.0	0.0	1.8510623567875634e-06	4.132562293989716e-06	0.0	0.00026443797290471	1.8510623714700314e-06	7.119470566883912e-06	1.8510658344049502e-06	1.8510623808682594e-06	0.00011934122816909391	0.0021857141059375587	0.00036995828858950823	0.0	0.0	0.0	1.8497914670107469e-06	4.2114441255331e-06	0.0	0.0002642564111899243	1.8497914417736172e-06	7.114582375811143e-06	1.849794902385314e-06	1.8497914910739038e-06	0.0001192592898698809	0.0021842134181168003	0.0003697042796544138	0.0	0.0	0.0	1.8485214223249036e-06	3.948627419548783e-06	0.0	0.00026407499346583634	1.8485215189662402e-06	7.109698057360689e-06	1.8485249783078615e-06	1.8485214463776944e-06	0.00011917741720261194	0.0021827139316977517	0.000369450474321054	0.0	0.0	0.0	1.847252395654893e-06	4.139938197286038e-06	0.0	0.00026389369156662066	1.8472524059083163e-06	7.1048168533038275e-06	1.847255865011736e-06	1.8472524197044675e-06	0.00011909559744065645	0.002181215413611762	0.00036919683313350047	0.0	0.0	0.0	1.8459841897208535e-06	3.919269334797582e-06	0.0	0.00026371253321144704	1.8459842966477252e-06	7.09993950997906e-06	1.8459877565309326e-06	1.8459842137741932e-06	0.00011901384308173456	0.0021797180927698025	0.0003689433948323318	0.0	0.0	0.0	1.8447169982255957e-06	4.1717574869779145e-06	0.0	0.0002635314894753971	1.8447169887406732e-06	7.095065248757107e-06	1.8447204503908858e-06	1.8447170222895265e-06	0.00011893214105058207	0.0021782217297271673	0.0003686901188796963	0.0	0.0	0.0	1.8434506184796384e-06	3.9118023445687085e-06	0.0	0.000263350595243008	1.843450726396567e-06	7.0901950089053435e-06	1.8434541907831907e-06	1.8434506425607946e-06	0.00011885050707561114	0.0021767266125710377	0.00036843705403080527	0.0	0.0	0.0	1.8421852942588638e-06	4.112743934361905e-06	0.0	0.0002631698219944189	1.842185310013107e-06	7.085328022723634e-06	1.8421887780685936e-06	1.8421853183637238e-06	0.0001187689282603672	0.0021752325051376904	0.000368184160301471	0.0	0.0	0.0	1.8409208256421158e-06	3.9300337848981414e-06	0.0	0.000262989196073138	1.8409209240234189e-06	7.080464999570854e-06	1.8409243966514236e-06	1.8409208497768948e-06	0.00011868741647167507	0.0021737396247991777	0.00036793147447458646	0.0	0.0	0.0	1.8396573965435978e-06	3.963329451678656e-06	0.0	0.00026280870541896126	1.8396574840440418e-06	7.075605614896202e-06	1.8396609621099965e-06	1.839657420714318e-06	0.00011860596624030084	0.0021722478714204223	0.00036767897959010735	0.0	0.0	0.0	1.8383949221628633e-06	3.90315631258305e-06	0.0	0.00026262835583221894	1.8383950307143294e-06	7.0707500250059026e-06	1.8383985150463722e-06	1.838394946375245e-06	0.00011852458015764357	0.0021707572924976296	0.0003674266836760852	0.0	0.0	0.0	1.8371334426398677e-06	3.900478024249947e-06	0.0	0.00026244814553438075	1.8371335516264959e-06	7.065898182178704e-06	1.8371370430105148e-06	1.8371334668993849e-06	0.00011844325739197418	0.0021692678728352406	0.00036717458414826226	0.0	0.0	0.0	1.835872945053053e-06	4.0026016735826986e-06	0.0	0.0002622680689641386	1.8358730078968623e-06	7.06104993686317e-06	1.8358765070730253e-06	1.8358729693648967e-06	0.00011836199540244482	0.0021677795659369643	0.00036692267312368873	0.0	0.0	0.0	1.8346133899873498e-06	4.0585071027916555e-06	0.0	0.00026208812985143045	1.83461342567695e-06	7.056205389643288e-06	1.834616933343085e-06	1.8346134143563702e-06	0.00011828079584314995	0.0021662924021355976	0.00036667095572415665	0.0	0.0	0.0	1.8333548030514208e-06	3.938264625509606e-06	0.0	0.0002619083407501515	1.8333548928874146e-06	7.051364878676396e-06	1.8333584096977035e-06	1.8333548274821803e-06	0.00011819966434916952	0.0021648064846771058	0.0003664194494123117	0.0	0.0	0.0	1.8320972715581705e-06	4.208249487576717e-06	0.0	0.00026172868344529106	1.832097282077638e-06	7.046527913769252e-06	1.8321008086314086e-06	1.8320972960549345e-06	0.0001181185926645395	0.0021633216623922497	0.00036616812858709745	0.0	0.0	0.0	1.8308406675020025e-06	4.168298589044457e-06	0.0	0.00026154916584620225	1.83084064865847e-06	7.041694708041823e-06	1.8308441855094018e-06	1.830840692068645e-06	0.00011803758432956211	0.002161838000154929	0.0003659170042173925	0.0	0.0	0.0	1.8295850457269136e-06	4.084613430971396e-06	0.0	0.0002613697985787994	1.8295850670560784e-06	7.036865547749703e-06	1.829588614712704e-06	1.8295850703670336e-06	0.00011795664410736695	0.002160355585243345	0.0003656660910622106	0.0	0.0	0.0	1.8283304800277045e-06	4.162583612601532e-06	0.0	0.00026119057098316826	1.828330462709333e-06	7.032040146120808e-06	1.8283340216215238e-06	1.828330504744527e-06	0.00011787576715183944	0.002158874328932336	0.00036541537409084913	0.0	0.0	0.0	1.8270768952504157e-06	3.92477893228433e-06	0.0	0.0002610115048761836	1.8270769883789863e-06	7.027219090697572e-06	1.827080558953714e-06	1.827076920046793e-06	0.00011779496327891353	0.0021573944110394702	0.00036516488372646653	0.0	0.0	0.0	1.82582444351061e-06	4.0919153040920905e-06	0.0	0.00026083257433242744	1.8258244626482112e-06	7.022401683724762e-06	1.8258280452309166e-06	1.8258244683890935e-06	0.00011771422075296832	0.002155915616654442	0.0003649145835806721	0.0	0.0	0.0	1.8245729428658987e-06	4.126202466579696e-06	0.0	0.0002606537875492764	1.8245729429470732e-06	7.017588146088443e-06	1.824576537834395e-06	1.824572967828632e-06	0.00011763354324170267	0.0021544380129882097	0.0003646644850165174	0.0	0.0	0.0	1.8233224501311555e-06	4.123374524913902e-06	0.0	0.00026047514763050816	1.8233224510509691e-06	7.012778561541366e-06	1.823326058490284e-06	1.823322475179951e-06	0.00011755293211526563	0.0021529616251648167	0.0003644145922747052	0.0	0.0	0.0	1.8220729865096372e-06	3.914029941378735e-06	0.0	0.00026029666823949486	1.8220730826491996e-06	7.007973298120685e-06	1.822076702841842e-06	1.8220730116459553e-06	0.00011747239351078182	0.0021514865656165247	0.0003641649243740405	0.0	0.0	0.0	1.820824647094984e-06	4.065055531989397e-06	0.0	0.00026011832597858136	1.820824674015197e-06	7.003171726110258e-06	1.8208283071051273e-06	1.8208246723199717e-06	0.00011739191683632161	0.0021500126403780307	0.00036391544847232956	0.0	0.0	0.0	1.8195772676758981e-06	3.96707356092539e-06	0.0	0.00025994013721551435	1.819577339765119e-06	6.998374286342518e-06	1.8195809858540132e-06	1.8195772929903635e-06	0.00011731150945075564	0.0021485399842614285	0.000363666187376155	0.0	0.0	0.0	1.8183309622849462e-06	3.881808507172482e-06	0.0	0.0002597621008129522	1.818331071981639e-06	6.993580948367509e-06	1.8183347311268065e-06	1.8183309876893752e-06	0.00011723117081453621	0.0021470685874078617	0.00036341713940718837	0.0	0.0	0.0	1.817085722530302e-06	3.914701390685917e-06	0.0	0.00025958420980497725	1.8170858219489643e-06	6.988791524817917e-06	1.8170894941618501e-06	1.8170857480249222e-06	0.00011715089775695573	0.0021455983917710274	0.00036316829473043367	0.0	0.0	0.0	1.8158414992366086e-06	4.106456640778678e-06	0.0	0.00025940645213867774	1.8158415053408083e-06	6.984005691363138e-06	1.8158451905883528e-06	1.8158415248213072e-06	0.00011707068481263035	0.0021441292972782878	0.0003629196363977213	0.0	0.0	0.0	1.81459820766281e-06	3.876164031119873e-06	0.0	0.00025922885593585124	1.8145983190348286e-06	6.979224205225501e-06	1.8146020172587815e-06	1.8145982333372557e-06	0.00011699054465421062	0.0021426615360586225	0.0003626712036906547	0.0	0.0	0.0	1.8133560442166472e-06	4.011481892615162e-06	0.0	0.0002590513969050463	1.8133560930362424e-06	6.974446412580162e-06	1.8133598041326561e-06	1.8133560699803105e-06	0.00011691046629446261	0.002141194906897465	0.0003624229625436511	0.0	0.0	0.0	1.8121148385700672e-06	3.847360216655079e-06	0.0	0.0002588740941965064	1.8121149614186413e-06	6.969672829095346e-06	1.8121186852614652e-06	1.812114864422139e-06	0.00011683045835956297	0.002139729567811391	0.00036217493969493053	0.0	0.0	0.0	1.8108747244139237e-06	3.8682102989676e-06	0.0	0.00025869693550711025	1.810874838094836e-06	6.964903123667338e-06	1.8108785745231802e-06	1.8108747503534715e-06	0.00011675051527777056	0.002138265416768695	0.0003619271178680756	0.0	0.0	0.0	1.8096356153659849e-06	3.840046914890687e-06	0.0	0.00025851992330270623	1.8096357403482155e-06	6.960137362771348e-06	1.8096394891785812e-06	1.80963564139187e-06	0.00011667063814750391	0.0021368024739061684	0.0003616795004654355	0.0	0.0	0.0	1.808397528437866e-06	4.089622387946688e-06	0.0	0.0002583430392158937	1.8083975396359655e-06	6.955375052012709e-06	1.8084013006556227e-06	1.8083975545488095e-06	0.00011659081866371186	0.0021353405871306656	0.00036143206173815237	0.0	0.0	0.0	1.8071603348850441e-06	3.860275992192774e-06	0.0	0.0002581663139365312	1.8071604507924507e-06	6.950617017677491e-06	1.8071642237832903e-06	1.8071603610796011e-06	0.00011651107066987683	0.0021338800100043345	0.00036118484459996876	0.0	0.0	0.0	1.8059242492762538e-06	4.05726878899339e-06	0.0	0.00025798971889893406	1.805924273887237e-06	6.945862490803371e-06	1.8059280586015855e-06	1.805924275552938e-06	0.00011643138126066491	0.00213242050616928	0.0003609378090414288	0.0	0.0	0.0	1.804689071564039e-06	4.029032297506521e-06	0.0	0.00025781326842834603	1.8046891092026559e-06	6.941111857091671e-06	1.8046929053871873e-06	1.8046890979212167e-06	0.00011635175689596149	0.002130962193950908	0.00036069097508730543	0.0	0.0	0.0	1.8034549018722588e-06	3.874036086939278e-06	0.0	0.00025763697005710376	1.803455009475843e-06	6.9363653193778354e-06	1.8034588168663848e-06	1.8034549283082331e-06	0.00011627220096933108	0.0021295051355055706	0.0003604443532563709	0.0	0.0	0.0	1.8022217927946649e-06	3.929234867819223e-06	0.0	0.0002574608096469909	1.802221875754342e-06	6.9316224970759446e-06	1.8022256940715731e-06	1.8022218193077062e-06	0.00011619270709444571	0.0021280492138640904	0.00036019792374944893	0.0	0.0	0.0	1.8009896453353042e-06	3.956881798166118e-06	0.0	0.0002572847881619925	1.8009897147892907e-06	6.926883416151964e-06	1.800993543750556e-06	1.8009896719235845e-06	0.00011611327570545592	0.0021265944369774532	0.00035995168791206234	0.0	0.0	0.0	1.7997584662217621e-06	4.043416476172479e-06	0.0	0.0002571089010298446	1.7997584945812902e-06	6.922147953531526e-06	1.7997623338974769e-06	1.7997584928834483e-06	0.00011603390473754152	0.00212514076702231	0.00035970563934245337	0.0	0.0	0.0	1.7985282234452808e-06	3.7799754716256684e-06	0.0	0.0002569331704819607	1.798528370744568e-06	6.917416707730782e-06	1.7985322201322934e-06	1.7985282501784953e-06	0.00011595460422781281	0.002123688387819779	0.00035945980915628176	0.0	0.0	0.0	1.7972990725841056e-06	4.012533870890039e-06	0.0	0.00025675756383780206	1.7972991145282022e-06	6.912688798938777e-06	1.7973029736911317e-06	1.7972990993869921e-06	0.00011587535942596467	0.002122237029201789	0.00035921415162651013	0.0	0.0	0.0	1.796070785003029e-06	3.834287060091302e-06	0.0	0.00025658210704181464	1.796070907531833e-06	6.907964925615459e-06	1.7960747761851735e-06	1.7960708118736808e-06	0.00011579618204772276	0.0021207869057322582	0.0003589687030729885	0.0	0.0	0.0	1.7948435423013558e-06	3.7310661430410776e-06	0.0	0.00025640679412052984	1.7948437079397951e-06	6.9032449269313745e-06	1.794847585800188e-06	1.794843569237925e-06	0.00011571706940280379	0.0021193379681171643	0.0003587234551563431	0.0	0.0	0.0	1.793617302782256e-06	4.019734843496259e-06	0.0	0.00025623160029245793	1.7936173422830226e-06	6.898528135697821e-06	1.7936212290656843e-06	1.7936173297829256e-06	0.00011563801031126	0.0021178900115782786	0.00035847837321887206	0.0	0.0	0.0	1.7923918931571796e-06	4.053426269779883e-06	0.0	0.0002560565403101451	1.7923919138156872e-06	6.89381494904588e-06	1.7923958092496021e-06	1.7923919202201277e-06	0.00011555901144072544	0.0021164431582159898	0.0003582334779318748	0.0	0.0	0.0	1.791167416782767e-06	4.0506571647409735e-06	0.0	0.00025588161639311007	1.7911674380635715e-06	6.8891054266899615e-06	1.791171341888677e-06	1.791167443906266e-06	0.00011548007380313126	0.0021149974265399847	0.0003579887724339355	0.0	0.0	0.0	1.7899438893519857e-06	3.932613625160843e-06	0.0	0.00025570683560304755	1.7899439644446466e-06	6.8843997586988105e-06	1.7899478764148397e-06	1.789943916534369e-06	0.00011540120059698041	0.0021135528751079877	0.0003577442666424604	0.0	0.0	0.0	1.7887213604519595e-06	3.888339244897124e-06	0.0	0.00025553219250389314	1.7887214548942485e-06	6.879697798669419e-06	1.7887253747757408e-06	1.7887213876917037e-06	0.00011532238938005155	0.0021121094591688644	0.0003574999529884303	0.0	0.0	0.0	1.7874997922377142e-06	4.006024697676068e-06	0.0	0.0002553576764259833	1.7874998347130267e-06	6.874999259296539e-06	1.7875037622838172e-06	1.7874998195333401e-06	0.00011524363534769367	0.0021106670907059797	0.00035725581657935747	0.0	0.0	0.0	1.7862791102468946e-06	3.95158269042701e-06	0.0	0.0002551832974116721	1.7862791741759738e-06	6.870304410867893e-06	1.7862831092356795e-06	1.7862791375970328e-06	0.0001151649430466394	0.0021092258529727542	0.0003570118715130252	0.0	0.0	0.0	1.7850593849685522e-06	3.787896171598564e-06	0.0	0.00025500906242572545	1.78505952201537e-06	6.865613440814867e-06	1.785063464384837e-06	1.7850594123719972e-06	0.00011508631563530025	0.0021077858037927195	0.0003567681275835244	0.0	0.0	0.0	1.7838406653733348e-06	3.7853100496186207e-06	0.0	0.0002548349607075486	1.7838408028892755e-06	6.860926059360307e-06	1.7838447524072567e-06	1.7838406928290119e-06	0.00011500774827090687	0.0021063468544506186	0.0003565245697807947	0.0	0.0	0.0	1.7826228764109722e-06	4.058520563754162e-06	0.0	0.00025466097373938104	1.7826228871556076e-06	6.856241767880241e-06	1.7826268436787793e-06	1.7826229039179684e-06	0.00011492923260962328	0.002104908852112348	0.00035628117224142876	0.0	0.0	0.0	1.7814058887646592e-06	4.091813580676289e-06	0.0	0.0002544871236071986	1.781405929391124e-06	6.851561160900169e-06	1.781409892801354e-06	1.7814059163221375e-06	0.00011485077863481469	0.0021034719796030697	0.00035603796591716854	0.9970652030876771	0.0	0.0	0.0002468732353172847	0.001810698315487375	0.0005833204775126516	1.7801898571932329e-06	1.7414061805100976e-06	4.3438415142120767e-05	3.205407842167531e-06	0.07829198581470884	3.706904278900175e-05	0.0545293101017266	0.0038854263214805106	0.025007085726224832	1.1831435903439027e-05	0.01741378806199109	0.0012301402240002806	1.4383550142439029e-06	0.0002876709596195509	9.279568925710623e-05	0.0008400213814155073	1.7414061746399007e-06	0.0003482812337539231	0.00011234874720844116	2.2872899585008897	0.9950019202057926	1.920205791404091e-06	0.0007066597685953837	0.0003599558445269408	976.5216862346186	977.9557699329874	0.09747876817551775	3.736161200823569e-08	0.0001780375595141575	1.0492764728178383e-07	4.21165995860643e-06	6.706753923719769e-08	1.0492801294391536e-07	4.211674639491874e-06	6.706777302022266e-08	1.0492837869815761e-07	4.211689324079483e-06	6.706800686220158e-08	1.0477487624776151e-07	4.211704020834861e-06	6.706824089794442e-08	3.32698965758659e-07	4.211697503020392e-06	6.706813710665113e-08	7.597999801339174e-07	4.211666784610978e-06	6.706764793867316e-08	7.597944368884827e-07	4.211636066683901e-06	6.706715877860149e-08	7.597888943464738e-07	4.211605350134995e-06	6.706666964067166e-08	1.0492665217793045e-07	4.211620044181583e-06	6.70669036339559e-08	1.0477315255371685e-07	4.211634752864657e-06	6.706713786023517e-08	7.597886607836667e-07	4.211604051883338e-06	6.706664897019845e-08	3.326910685906388e-07	4.211597551516018e-06	6.706654545741941e-08	1.0492645792613489e-07	4.211612261859792e-06	6.706677971026552e-08	1.0492682446597962e-07	4.21162697851952e-06	6.706701406360272e-08	7.597872619830277e-07	4.211596297238371e-06	6.706652548725283e-08	1.049264266915526e-07	4.211611020994756e-06	6.706675995367968e-08	1.0477292812381234e-07	4.21162575948604e-06	6.706699465465614e-08	1.0492716078237222e-07	4.2116404954464944e-06	6.706722931524679e-08	1.0477366142105911e-07	4.211655245486568e-06	6.706746419996996e-08	1.0492789542690046e-07	4.211669992405759e-06	6.706769903492716e-08	7.597950268825619e-07	4.211639345283227e-06	6.706721100219572e-08	7.597894959594151e-07	4.211608699015722e-06	6.706672298326839e-08	1.0477287023147137e-07	4.211623459888065e-06	6.706695804071586e-08	1.0492710336685818e-07	4.211638218441519e-06	6.706719306113271e-08	1.0492747108449376e-07	4.211652982752821e-06	6.70674281731476e-08	3.326949380578852e-07	4.211646548943447e-06	6.706732571986304e-08	1.0477381186544039e-07	4.211661328652881e-06	6.70675610770483e-08	1.0477417955949044e-07	4.211676113642484e-06	6.7067796518232e-08	7.59796132220095e-07	4.211645502474952e-06	6.706730905787579e-08	1.0492765242802157e-07	4.211660283103236e-06	6.706754442972819e-08	1.0477415345908183e-07	4.211675077561071e-06	6.706778002170886e-08	1.0477452151974489e-07	4.211689877028309e-06	6.706801569337269e-08	3.326978525471118e-07	4.211683471024922e-06	6.70679136826352e-08	1.0492859835616422e-07	4.2116982672576535e-06	6.706814930276629e-08	1.0492896699728653e-07	4.211713068037341e-06	6.706838499521791e-08	1.0477546658359042e-07	4.2117278814862745e-06	6.706862088933662e-08	3.3270085436616396e-07	4.211721489442329e-06	6.706851910067086e-08	7.598043158317072e-07	4.211690910725652e-06	6.706803215671115e-08	7.59798796242694e-07	4.211660330229249e-06	6.706754518460468e-08	1.0477415431840526e-07	4.2116751432077695e-06	6.7067781071572e-08	1.0477452287571384e-07	4.211689961239905e-06	6.706801703887862e-08	3.32697856547416e-07	4.211683575396277e-06	6.706791534908283e-08	1.0477473265514416e-07	4.211698398007477e-06	6.706815138920213e-08	1.0477510144013036e-07	4.21171322473628e-06	6.706838749476909e-08	3.32699694329045e-07	4.211706846923567e-06	6.706828593263324e-08	3.32699189907861e-07	4.211700468316746e-06	6.706818435788547e-08	3.326986855208552e-07	4.211694089009374e-06	6.706808277200856e-08	3.326981811613828e-07	4.211687709069811e-06	6.706798117608486e-08	1.0492870369210735e-07	4.211702528213871e-06	6.706821716085642e-08	3.326988478303443e-07	4.211696151188342e-06	6.706811561122305e-08	3.326983436462286e-07	4.211689773093988e-06	6.706801404459208e-08	3.3269783945121673e-07	4.21168339398468e-06	6.70679124618154e-08	1.0477472814179782e-07	4.211698222216439e-06	6.706814859122054e-08	1.0477509709195235e-07	4.211713053625134e-06	6.706838477108332e-08	7.598027877243776e-07	4.21168249416972e-06	6.706789813340722e-08	3.326972635790993e-07	4.211676115475674e-06	6.706779655717998e-08	3.326967594770522e-07	4.211669735459156e-06	6.706769495989824e-08	3.326962553084932e-07	4.21166335411977e-06	6.706759334155323e-08	1.0477422968175627e-07	4.211678180336285e-06	6.706782943877908e-08	1.0477459859061802e-07	4.211693009304721e-06	6.706806557968136e-08	1.0492883598399452e-07	4.2117078320152e-06	6.706830162079388e-08	1.0477533635266472e-07	4.211722664873468e-06	6.706853782338019e-08	1.0477570539248555e-07	4.211737498959192e-06	6.706877404540011e-08	1.0492994450867347e-07	4.211752325389043e-06	6.706901014540168e-08	1.0493031391314985e-07	4.211767152228691e-06	6.70692462518348e-08	1.0477681218214354e-07	4.211781987579496e-06	6.706948249371494e-08	1.0493105293361988e-07	4.2117968142034604e-06	6.706971859654807e-08	1.0477755010141496e-07	4.2118116487214145e-06	6.706995482501517e-08	3.32707465658137e-07	4.211805271727219e-06	6.706985327486111e-08	1.0477776043775538e-07	4.211820100446444e-06	6.707008941100626e-08	3.3270813252107934e-07	4.211813717368753e-06	6.706998776400008e-08	1.0477797048834001e-07	4.211828540454927e-06	6.707022381046012e-08	7.598236159979957e-07	4.211797962630103e-06	6.706973687951464e-08	7.598180973460176e-07	4.2117673774488375e-06	6.70692498316805e-08	1.0477681748560907e-07	4.211782186625855e-06	6.706948565701801e-08	3.3270513635743155e-07	4.21177578505381e-06	6.706938371587906e-08	1.0493089811721786e-07	4.2117905830551074e-06	6.706961936321126e-08	1.0493126682920275e-07	4.211805381669967e-06	6.706985502023337e-08	1.0477776301454683e-07	4.211820189094654e-06	6.707009081748341e-08	1.0493200448035173e-07	4.2118349882139575e-06	6.707032648242691e-08	7.598247833386166e-07	4.211804394041572e-06	6.706983929136197e-08	3.3270689328584834e-07	4.211797983775989e-06	6.706973721188015e-08	3.327063873624893e-07	4.211791570604119e-06	6.706963508621036e-08	3.3270588130937016e-07	4.21178515490309e-06	6.706953292035441e-08	3.3270537513957935e-07	4.211778737032447e-06	6.70694307200312e-08	7.598146386489849e-07	4.211748127072584e-06	6.706894327820557e-08	1.0477633855058677e-07	4.211762915387199e-06	6.706917877188195e-08	7.598117878501745e-07	4.211732305295985e-06	6.70686913281081e-08	3.3270120289384875e-07	4.211725882339374e-06	6.70685890472343e-08	1.0492965487928299e-07	4.211740662023766e-06	6.70688244036712e-08	1.0493002319593526e-07	4.21175544553788e-06	6.706905982100993e-08	7.598104488477322e-07	4.211724840473796e-06	6.706857245737663e-08	1.0492962906615084e-07	4.211739624804733e-06	6.706880788786826e-08	3.327017861722331e-07	4.211733210787533e-06	6.706870574934931e-08	3.3270127998173383e-07	4.211726796690908e-06	6.706860360961997e-08	1.049296779513979e-07	4.211741584965647e-06	6.70688391029241e-08	3.3270194294992205e-07	4.211735175037231e-06	6.706873702949799e-08	3.327014367372394e-07	4.211728764863425e-06	6.706863495219641e-08	7.59805643003148e-07	4.21169816583108e-06	6.706814768473948e-08	7.59800121335172e-07	4.211667564636879e-06	6.706766038300992e-08	7.597945995237392e-07	4.211636961786456e-06	6.706717305502053e-08	1.0477357343510409e-07	4.211651756020375e-06	6.706740864353598e-08	3.326948462170861e-07	4.211645345024697e-06	6.706730655327377e-08	7.597905916755135e-07	4.211614745854908e-06	6.706681928361606e-08	7.597850692600183e-07	4.211584144016355e-06	6.706633197151304e-08	3.326895030720706e-07	4.211577727606673e-06	6.70662297950391e-08	1.0492596407010524e-07	4.2115925122323805e-06	6.706646523020862e-08	1.0492633247076215e-07	4.211607300104642e-06	6.706670071679537e-08	3.3269133239801793e-07	4.211600888725111e-06	6.706659861970856e-08	7.597825657236303e-07	4.2115702860855466e-06	6.70661112939739e-08	1.0492577857872643e-07	4.2115850667992275e-06	6.706634666626604e-08	1.0477228235069254e-07	4.21159985690172e-06	6.706658218780416e-08	1.049265153091752e-07	4.211614638488704e-06	6.706681757349693e-08	7.59785040330233e-07	4.211584028751842e-06	6.706633013396803e-08	3.326894882260089e-07	4.211577598485262e-06	6.706622773542756e-08	1.0492596047907187e-07	4.211592364165316e-06	6.70664628676596e-08	1.0492632833371177e-07	4.211607128314473e-06	6.706669797531001e-08	1.04772830848463e-07	4.211621898676275e-06	6.706693318172235e-08	7.597863410708372e-07	4.211591265285581e-06	6.706644536497627e-08	1.0492630070961829e-07	4.211606013229406e-06	6.706668021445182e-08	1.0492666812740075e-07	4.211620758597885e-06	6.706691502278382e-08	7.597861310102551e-07	4.211590106931904e-06	6.706642691495824e-08	1.0492627166334484e-07	4.211604838074467e-06	6.706666149688713e-08	1.0477277348413916e-07	4.2116195752391445e-06	6.706689617461586e-08	7.597859156077979e-07	4.211588905440284e-06	6.706640777810488e-08	1.0492624162666656e-07	4.211603620564461e-06	6.706664210504678e-08	3.3269103104965157e-07	4.2115971300521425e-06	6.706653874674536e-08	1.047725816329665e-07	4.2116118448882706e-06	6.706677306912368e-08	1.0477294775572187e-07	4.211626557907423e-06	6.706700736250739e-08	1.0477331383135424e-07	4.211641268911388e-06	6.70672416237539e-08	7.597898328233328e-07	4.2116105694185556e-06	6.706675275456672e-08	1.0492678146757829e-07	4.211625259740609e-06	6.706698668671353e-08	1.049271475471976e-07	4.211639948795962e-06	6.706722059862863e-08	7.597895966139744e-07	4.211609234099722e-06	6.706673148755278e-08	7.597840539122876e-07	4.21157850917472e-06	6.70662422138828e-08	1.0477211858213693e-07	4.211593187647208e-06	6.706647595768419e-08	7.597811609282987e-07	4.21156245266924e-06	6.706598652407121e-08	1.0477171926891489e-07	4.2115771232964604e-06	6.706622014301012e-08	1.0477208437384728e-07	4.211591794059269e-06	6.706645376397007e-08	1.0492631420013555e-07	4.211606455957439e-06	6.706668724363634e-08	3.326912610365472e-07	4.211599908732455e-06	6.706658298258094e-08	3.3269074377951245e-07	4.211593355357438e-06	6.706647862361811e-08	7.597811967105537e-07	4.211562593718543e-06	6.706598876537032e-08	1.0477172325198543e-07	4.211577243554378e-06	6.70662220529829e-08	1.0492595202179771e-07	4.21159188394725e-06	6.70664551900522e-08	7.597809322786598e-07	4.211561107825231e-06	6.70659651010279e-08	1.0492555010798212e-07	4.211575737598688e-06	6.706619806894724e-08	3.32688834261318e-07	4.211569153936736e-06	6.706609322749265e-08	1.0492575070064441e-07	4.211583775259593e-06	6.70663260606294e-08	3.326894690629194e-07	4.2115771812501955e-06	6.706622105421046e-08	7.597782774126033e-07	4.211546371027348e-06	6.706573042194859e-08	7.597727169140173e-07	4.211515549613346e-06	6.706523961160794e-08	1.0492441524205293e-07	4.211530141585392e-06	6.706547197733802e-08	1.0492477885378148e-07	4.211544730633863e-06	6.706570429630953e-08	7.597724200476871e-07	4.211513889566169e-06	6.706521317271387e-08	1.0492437394184583e-07	4.211528464460541e-06	6.706544526621564e-08	1.047708746726851e-07	4.211543043852572e-06	6.706567743116063e-08	1.0492510033952148e-07	4.2115576101623455e-06	6.706590938762224e-08	1.0492546324196726e-07	4.211572171295835e-06	6.706614126151908e-08	1.0492582600071206e-07	4.211586726775394e-06	6.706637304526562e-08	7.597799928544413e-07	4.211555843113592e-06	6.706588124278941e-08	1.0492541904133511e-07	4.211570379987736e-06	6.706611273036405e-08	1.047719172350332e-07	4.211584919685091e-06	6.706634426279108e-08	1.0492614339047566e-07	4.211599444926431e-06	6.706657556493404e-08	1.0492650522426931e-07	4.21161396391838e-06	6.70668067674965e-08	1.0492686689467237e-07	4.211628476478579e-06	6.706703786759375e-08	7.597875218215265e-07	4.2115975445382e-06	6.706654529613129e-08	1.0492645759450247e-07	4.211612037598938e-06	6.706677608597749e-08	1.0477295316167929e-07	4.2116265336301324e-06	6.706700692309018e-08	3.3269284366552357e-07	4.211619796460505e-06	6.70668996362362e-08	1.0492701178904234e-07	4.211634268942735e-06	6.706713009847806e-08	7.597885679566511e-07	4.211603296236594e-06	6.706663687815609e-08	7.597829792655427e-07	4.211572311811743e-06	6.706614347154175e-08	1.0477196441966054e-07	4.2115867658205325e-06	6.706637364021612e-08	7.597799998206738e-07	4.211555768274945e-06	6.706588002488117e-08	7.597744077230426e-07	4.21152476127922e-06	6.706538625933975e-08	3.326848069336369e-07	4.211517967525464e-06	6.706527807262602e-08	1.0477061228466375e-07	4.211532396076137e-06	6.70655078364855e-08	7.597701984010642e-07	4.211501375588249e-06	6.706501385630578e-08	1.0492406093863861e-07	4.21151578771346e-06	6.706524335878677e-08	1.049244200867549e-07	4.21153020022734e-06	6.706547286738144e-08	7.59769810395011e-07	4.211499172822928e-06	6.706497877711885e-08	1.0477014481107134e-07	4.2115135865309255e-06	6.706520830491525e-08	1.047705034872434e-07	4.21152800106011e-06	6.706543784570982e-08	1.0492472457851466e-07	4.211542407637918e-06	6.706566725981002e-08	7.59772021873042e-07	4.211511373906956e-06	6.706517306876918e-08	3.326837601394349e-07	4.211504554473665e-06	6.706506447343048e-08	1.0492414051758464e-07	4.211518949847467e-06	6.706529370931241e-08	1.0477063721607495e-07	4.2115333545382334e-06	6.706552309344629e-08	7.597703924154638e-07	4.211502308580358e-06	6.70650287077225e-08	7.597647891325121e-07	4.211471253978711e-06	6.706453418453768e-08	7.597591846811251e-07	4.211440191232312e-06	6.706403953179823e-08	3.3267813619496014e-07	4.211433345810225e-06	6.706393052280582e-08	1.0492236678304511e-07	4.211447717108173e-06	6.706415937535603e-08	1.0476886551946158e-07	4.211462097475374e-06	6.706438837209361e-08	1.0476922340734013e-07	4.21147647748408e-06	6.706461736288911e-08	1.049234417913437e-07	4.211490847700614e-06	6.706484619751676e-08	3.3268213756976186e-07	4.211483992614527e-06	6.706473703362875e-08	3.3268159448647246e-07	4.211477129084178e-06	6.706462773517353e-08	7.597602370842999e-07	4.211446025343823e-06	6.706413242851485e-08	1.0476882383275219e-07	4.211460374007647e-06	6.706436091943464e-08	3.326797235717605e-07	4.211453483503709e-06	6.706425119101862e-08	7.59755960119869e-07	4.211422346809061e-06	6.706375535913462e-08	3.3267671515686397e-07	4.211415430584537e-06	6.706364522092223e-08	1.0492192104259076e-07	4.211429731017823e-06	6.706387294304613e-08	7.597516627679529e-07	4.21139855436788e-06	6.70633764743487e-08	1.0476764286095665e-07	4.211412839302072e-06	6.706360394925812e-08	7.597486067817477e-07	4.211381632090929e-06	6.706310699354348e-08	7.59742971533727e-07	4.2113504047108446e-06	6.7062609716631e-08	1.047664448360982e-07	4.211364645039544e-06	6.706283648079383e-08	7.597398997578953e-07	4.211333383884373e-06	6.706233866572498e-08	7.597342558709029e-07	4.21130210139789e-06	6.706184051098406e-08	1.0491909709619217e-07	4.21131628471348e-06	6.706206636693524e-08	1.0491945042770287e-07	4.211330455847035e-06	6.706229202866572e-08	7.597337211492922e-07	4.211299122457356e-06	6.706179306295718e-08	1.0476516864428696e-07	4.211313269384584e-06	6.706201833913843e-08	1.0476552054111581e-07	4.211327403278931e-06	6.706224340765757e-08	1.0491972717930836e-07	4.211341515340858e-06	6.706246812843643e-08	7.597357130134039e-07	4.211310113673771e-06	6.706196807540377e-08	3.3266783166914787e-07	4.211302951725015e-06	6.706185402272314e-08	1.0491911777733467e-07	4.211317014975349e-06	6.706207796655673e-08	7.597312951706426e-07	4.211285560619441e-06	6.706157707497606e-08	7.59725621919304e-07	4.21125408756444e-06	6.706107588596984e-08	7.597199461789073e-07	4.211222597395571e-06	6.706057442477442e-08	1.0491711568665473e-07	4.211236601515882e-06	6.706079742797004e-08	3.3266203246425704e-07	4.211229354078989e-06	6.706068201514808e-08	1.0491728411654259e-07	4.211243339762383e-06	6.706090472502427e-08	7.597180236010009e-07	4.211211805963966e-06	6.706040256978111e-08	7.597123383222878e-07	4.2111802602462464e-06	6.705990022510549e-08	7.597066513062005e-07	4.211148704199749e-06	6.705939771629656e-08	3.3265509955318327e-07	4.211141409115148e-06	6.705928154602312e-08	1.0491509332119386e-07	4.211155353221664e-06	6.705950359506607e-08	1.0491544085682778e-07	4.2111692956678945e-06	6.705972561769236e-08	7.597046932148395e-07	4.2111377206594065e-06	6.705922280739263e-08	7.59698999645265e-07	4.211106138766757e-06	6.705871988773147e-08	7.596933047678062e-07	4.211074550957866e-06	6.705821687407165e-08	1.0475958215535837e-07	4.211088482650431e-06	6.705843872614646e-08	7.596901262471943e-07	4.211056890217958e-06	6.705793563886537e-08	7.596844279515943e-07	4.211025292446804e-06	6.705743246667988e-08	7.596787283664236e-07	4.210993689612469e-06	6.705692921392833e-08	3.326428687816856e-07	4.210986353332186e-06	6.705681238855094e-08	7.596717052238868e-07	4.210954742275382e-06	6.705630900471618e-08	1.0491044330128733e-07	4.210968642373296e-06	6.705653035369276e-08	3.3264089105028903e-07	4.2109612973864585e-06	6.705641338920047e-08	1.0491060668509817e-07	4.210975192658146e-06	6.705663466087922e-08	1.0475711068938653e-07	4.210989094752747e-06	6.705685604092063e-08	7.596721988119304e-07	4.210957466614683e-06	6.705635238383953e-08	7.596664883027736e-07	4.2109258269949716e-06	6.705584854389228e-08	1.047558823315753e-07	4.2109397044551835e-06	6.705606953133268e-08	7.59663278174022e-07	4.210908047976382e-06	6.705556542250308e-08	7.596575621018955e-07	4.2108763777613225e-06	6.705506109488165e-08	7.596518438304413e-07	4.210844693432776e-06	6.705455654244597e-08	3.3263108760036404e-07	4.210837271838216e-06	6.705443835671065e-08	1.0490751596760805e-07	4.210851086928237e-06	6.705465835030333e-08	1.0475402247606191e-07	4.210864903695186e-06	6.70548783703119e-08	7.596497644122202e-07	4.210833175525153e-06	6.705437311888772e-08	7.596440356142923e-07	4.210801429123972e-06	6.705386757718157e-08	3.3262766372730434e-07	4.210793946939384e-06	6.705374842591813e-08	1.0475260065962825e-07	4.210807710072075e-06	6.705396759154575e-08	7.596394354354243e-07	4.2107759199763435e-06	6.705346135385084e-08	1.0490598707490363e-07	4.210789648891729e-06	6.705367997448676e-08	1.0490632917694415e-07	4.2108033687550485e-06	6.705389845084405e-08	7.596386498175608e-07	4.210771536724597e-06	6.705339154530999e-08	1.0490587797646481e-07	4.210785230070019e-06	6.70536095993997e-08	3.3262638173618083e-07	4.210777658782706e-06	6.705348902898094e-08	1.0490603067631844e-07	4.210791329256504e-06	6.705370671882815e-08	7.596364776537033e-07	4.21075943771027e-06	6.705319886582063e-08	1.0475174259953633e-07	4.210773091481646e-06	6.705341628978764e-08	1.0490591725968115e-07	4.210786727858697e-06	6.705363343673922e-08	3.3262650162814094e-07	4.210779094547429e-06	6.705351187887935e-08	1.0490606714699999e-07	4.210792709427011e-06	6.705372868353553e-08	7.596367310897236e-07	4.210760748011689e-06	6.70532197184023e-08	3.326244502625225e-07	4.210753075587008e-06	6.705309753792924e-08	3.32623844527377e-07	4.210745390186491e-06	6.705297515088427e-08	7.596281962136181e-07	4.210713381613725e-06	6.705246543517563e-08	1.0475059827701608e-07	4.2107269462068475e-06	6.705268143919731e-08	1.0490476907209682e-07	4.210740493758246e-06	6.705289717175787e-08	7.596273140299597e-07	4.210708445162129e-06	6.705238681875996e-08	7.596215321770357e-07	4.210676380448764e-06	6.70518762091505e-08	1.0490350982454523e-07	4.2106898935573695e-06	6.70520913930485e-08	7.596181837584821e-07	4.210657799697222e-06	6.705158031917168e-08	3.3261631759381563e-07	4.2106500134228965e-06	6.705145632552569e-08	1.0474902291762726e-07	4.210663498461205e-06	6.705167106199068e-08	7.596134162447646e-07	4.2106313567420455e-06	6.705115922560973e-08	7.596076157106558e-07	4.21059919707693e-06	6.705064710333986e-08	7.596018116191401e-07	4.2105670190872316e-06	6.705013468912151e-08	7.595960039167415e-07	4.210534822310046e-06	6.704962197555705e-08	1.0489998339626882e-07	4.210548222941678e-06	6.704983536704737e-08	1.0474649049750159e-07	4.210561616462818e-06	6.705004864503892e-08	7.595950173245997e-07	4.2105293635277876e-06	6.704953503647368e-08	7.595891956677378e-07	4.210497089241873e-06	6.704902108780881e-08	1.047452178743878e-07	4.210510426735779e-06	6.704923347323027e-08	7.595857725774129e-07	4.210478111419764e-06	6.704871887087584e-08	1.0474474525530762e-07	4.21049141021658e-06	6.704893063992426e-08	3.32603158792509e-07	4.210483396920005e-06	6.704880302915381e-08	1.0489870043364929e-07	4.210496648707933e-06	6.704901404957295e-08	1.0474520558304873e-07	4.210509891083906e-06	6.704922492012523e-08	1.0474553474302698e-07	4.21052311582219e-06	6.70494355098816e-08	1.0489968916109581e-07	4.210536314932518e-06	6.704964569166281e-08	7.595904348560503e-07	4.21050386559033e-06	6.704912895506004e-08	1.0474538403093377e-07	4.210517037733928e-06	6.704933870802586e-08	1.0489953698286184e-07	4.210530187741033e-06	6.704954810872856e-08	7.59589338548222e-07	4.21049769418571e-06	6.704903066886449e-08	1.0474522989801886e-07	4.210510824846906e-06	6.704923976232143e-08	7.5958585523679e-07	4.21047830864744e-06	6.704872196262356e-08	1.0489857141715762e-07	4.21049140968166e-06	6.704893058518334e-08	1.0474507327383793e-07	4.2105045140103014e-06	6.704913926054395e-08	7.595847374247585e-07	4.210471979876815e-06	6.704862117637264e-08	3.3260164898763035e-07	4.210463783491731e-06	6.70484906537488e-08	3.3260100507788197e-07	4.210455583959479e-06	6.704836008141089e-08	7.59575930578079e-07	4.210423040014469e-06	6.704784184229246e-08	3.325977927545122e-07	4.210414836792465e-06	6.704771121203985e-08	3.3259714814507343e-07	4.210406634924355e-06	6.704758060364281e-08	7.595671199325134e-07	4.2103740942841505e-06	6.704706241812474e-08	1.0474215532660766e-07	4.210387182405161e-06	6.704727083855514e-08	1.0474248121778426e-07	4.210400278460373e-06	6.704747938537639e-08	1.0489662850950001e-07	4.2104133739198325e-06	6.70476879227053e-08	3.325970460159915e-07	4.210405199019817e-06	6.704755774425532e-08	7.595668865850971e-07	4.210372687029937e-06	6.704704001512016e-08	7.595610195063429e-07	4.210340174436487e-06	6.704652227637358e-08	1.0489513188172059e-07	4.210353280077502e-06	6.704673097569404e-08	7.595575166448693e-07	4.21032077105544e-06	6.704621329336504e-08	7.595516466575967e-07	4.210288257498165e-06	6.704569553859017e-08	1.047400218422287e-07	4.21030137066447e-06	6.704590435685965e-08	3.3258818820410734e-07	4.210293194860435e-06	6.704577416251642e-08	1.0489396230936685e-07	4.210306295893162e-06	6.704598278654667e-08	7.595490134352732e-07	4.21027376196744e-06	6.70454647054813e-08	7.59543133238399e-07	4.210241211604042e-06	6.704494636218832e-08	7.595372496342309e-07	4.2102086423493805e-06	6.704442771755877e-08	1.04891855882032e-07	4.210221695621362e-06	6.704463557881016e-08	1.0473836640659596e-07	4.210234745031834e-06	6.70448433778848e-08	1.0473869100798261e-07	4.210247779333987e-06	6.704505093570699e-08	1.0489283083897661e-07	4.210260787393472e-06	6.704525807499844e-08	1.0489315481926162e-07	4.210273775267934e-06	6.70454648922594e-08	7.595430596871971e-07	4.210241073545734e-06	6.704494413474395e-08	3.325833715067965e-07	4.210232708091225e-06	6.70448109143636e-08	1.047386397284027e-07	4.210245621742342e-06	6.704501654824231e-08	7.595379488337764e-07	4.210212815016429e-06	6.704449411765627e-08	1.0489195890539257e-07	4.210225658368436e-06	6.704469863139328e-08	3.3258213782627296e-07	4.2102171633893265e-06	6.704456334733795e-08	7.595327928668186e-07	4.210184242206244e-06	6.704403909381963e-08	7.595268501453343e-07	4.210151280605099e-06	6.704351419673743e-08	1.0473661338922345e-07	4.21016400143625e-06	6.704371675897059e-08	1.0489074235571907e-07	4.2101766834952705e-06	6.704391870393344e-08	1.0489105828935013e-07	4.210189336191266e-06	6.704412018152825e-08	1.0473756003725007e-07	4.210201969204155e-06	6.704432134596563e-08	1.0489168832611899e-07	4.210214566837366e-06	6.704452194734828e-08	7.5953232392e-07	4.210181399736864e-06	6.70439937801864e-08	1.0489117624389546e-07	4.210193949122078e-06	6.704419361396483e-08	7.595286202048766e-07	4.210160728220998e-06	6.7043664591234e-08	1.0473684932561011e-07	4.2101732463523035e-06	6.704386392822113e-08	7.595249054947138e-07	4.210139981833251e-06	6.704333421219657e-08	7.595189183761925e-07	4.210106701551731e-06	6.704280424573363e-08	1.047355064379127e-07	4.210119179158142e-06	6.704300293883608e-08	3.325737621832324e-07	4.210110301973208e-06	6.704286157382877e-08	7.595135984893196e-07	4.21007698284565e-06	6.70423309906552e-08	3.325704412236025e-07	4.210068092835085e-06	6.704218942232835e-08	3.325697438691295e-07	4.210059197194069e-06	6.704204776477628e-08	7.595044135874678e-07	4.21002586196858e-06	6.704151692659559e-08	3.3256641813639745e-07	4.2100169643597735e-06	6.704137523831543e-08	3.325657187362486e-07	4.210008065125793e-06	6.704123352438939e-08	7.59495214839008e-07	4.209974728114508e-06	6.704070265840542e-08	1.0473222652294004e-07	4.209987179515762e-06	6.704090093710292e-08	1.0473253632868607e-07	4.209999628856526e-06	6.704109918304569e-08	1.0488665263736671e-07	4.210012067595858e-06	6.704129726016629e-08	1.048869624771635e-07	4.210024504062994e-06	6.704149530104184e-08	1.0473346468847176e-07	4.2100369463615386e-06	6.704169343466288e-08	7.59500426907715e-07	4.2100036024515826e-06	6.704116245799801e-08	1.0488675113529422e-07	4.210016032854879e-06	6.704136040184116e-08	1.0473325329286146e-07	4.210028466462532e-06	6.704155839640508e-08	7.594988834915088e-07	4.2099951156543995e-06	6.704102730848934e-08	1.0488653852580251e-07	4.210007528270398e-06	6.704122496823135e-08	1.0488684723268745e-07	4.210019931754175e-06	6.704142248215564e-08	7.594973211239597e-07	4.209986562693084e-06	6.70408911018641e-08	1.0473251750276285e-07	4.209998951648135e-06	6.704108838391543e-08	1.0473282502380494e-07	4.210011327910838e-06	6.70412854634878e-08	7.59495742803559e-07	4.209977928972473e-06	6.704075360582184e-08	3.325626098169123e-07	4.2099689397873565e-06	6.704061045548632e-08	1.0473207601760666e-07	4.209981266168636e-06	6.704080674037694e-08	7.59490295563234e-07	4.20994782719651e-06	6.704027424419286e-08	1.0473154913626639e-07	4.209960117128007e-06	6.704046994871646e-08	1.0473185421043789e-07	4.209972393001574e-06	6.704066542933989e-08	1.0488596451569726e-07	4.2099846465305864e-06	6.704086055420939e-08	1.047324632139812e-07	4.2099968954480345e-06	6.704105560580868e-08	7.594931027385037e-07	4.209963399740359e-06	6.704052220579494e-08	7.594870555509564e-07	4.209929886323224e-06	6.703998852431192e-08	7.59481007608334e-07	4.209896357262793e-06	6.703945459431956e-08	1.0488406712792615e-07	4.209908528644345e-06	6.70396484136098e-08	7.594771660708253e-07	4.209874987233762e-06	6.703911428799042e-08	1.0488353439564642e-07	4.209887144925024e-06	6.703930789051964e-08	7.594733256434302e-07	4.20985359934732e-06	6.7038773699815e-08	7.594672791729231e-07	4.20982004796995e-06	6.703823941757703e-08	1.0488216598753054e-07	4.209832198698806e-06	6.703843291130022e-08	1.0472866889111908e-07	4.20984436999962e-06	6.703862673312725e-08	1.048827732278871e-07	4.209856546634299e-06	6.703882064033996e-08	1.0488307735804586e-07	4.209868738657724e-06	6.703901479298446e-08	3.3255402150320647e-07	4.2098596426268815e-06	6.703886994791465e-08	1.0488315610805947e-07	4.2098718619323855e-06	6.703906453553505e-08	1.04729659603431e-07	4.209884107747832e-06	6.703925954541925e-08	1.0472996523598857e-07	4.209896371493243e-06	6.703945484081495e-08	1.0488407413948686e-07	4.209908644053268e-06	6.703965027643592e-08	3.3255718846659e-07	4.209899618225275e-06	6.703950654967527e-08	3.3255647394216605e-07	4.209890598626319e-06	6.703936292178652e-08	7.59474065322085e-07	4.2098571634433225e-06	6.703883049309004e-08	1.0488310130365548e-07	4.209869472353087e-06	6.703902650547085e-08	1.0472960703297732e-07	4.209881795580493e-06	6.70392227451097e-08	1.0488371675015718e-07	4.209894112402586e-06	6.703941888185965e-08	1.0488402437759291e-07	4.209906427178679e-06	6.703961498500301e-08	1.0488433185958143e-07	4.209918735242817e-06	6.703981098012215e-08	7.594790688870546e-07	4.20988523125782e-06	6.703927745149296e-08	1.0488380505783391e-07	4.209897509567149e-06	6.703947296991739e-08	1.0473030836002023e-07	4.209909772486902e-06	6.703966824193067e-08	7.594773818516196e-07	4.20987615928498e-06	6.703913297047193e-08	1.0472977776861151e-07	4.2098883593282904e-06	6.703932723809586e-08	7.594734667402825e-07	4.2098546440451455e-06	6.703879033841224e-08	7.594673624600281e-07	4.209820871389087e-06	6.703825252363436e-08	7.594612473008363e-07	4.209787035984435e-06	6.703771370822518e-08	3.3254744779428037e-07	4.209777647558784e-06	6.703756419037113e-08	1.0488112473578762e-07	4.209789585531254e-06	6.703775427744989e-08	1.0488142128351075e-07	4.209801453712593e-06	6.703794325234804e-08	3.325485477392713e-07	4.209791848114368e-06	6.703779027388939e-08	1.0488147595876314e-07	4.2098035739058976e-06	6.703797698012847e-08	1.0472796764274501e-07	4.209815232647812e-06	6.703816261843554e-08	1.0472825665018757e-07	4.209826815767204e-06	6.70383470525216e-08	7.594621337528414e-07	4.209792342236278e-06	6.703779807206837e-08	7.594559211249308e-07	4.209757801601372e-06	6.703724802325563e-08	1.0488062343656464e-07	4.209769179373458e-06	6.703742918809419e-08	7.594517507419211e-07	4.209734502514181e-06	6.703687697159548e-08	1.0472624455068717e-07	4.209745768923642e-06	6.703705636496873e-08	3.325441499350656e-07	4.209735553166093e-06	6.703689367391343e-08	7.594457328117225e-07	4.20970071822119e-06	6.703633894419042e-08	1.0487919801303781e-07	4.209711839511131e-06	6.703651603124863e-08	1.0472567856685419e-07	4.209722932056058e-06	6.703669266267465e-08	1.0487975063672932e-07	4.209733987798189e-06	6.703686871028082e-08	7.594455711015253e-07	4.209699050614818e-06	6.703631236102811e-08	3.3254055753298097e-07	4.20968869044445e-06	6.703614738210176e-08	1.0487889793219073e-07	4.2096997381280885e-06	6.703632330807754e-08	1.0472537789256986e-07	4.209710803837482e-06	6.703649952358715e-08	1.0472565365830868e-07	4.209721888927886e-06	6.70366760501531e-08	1.0487972647821866e-07	4.209732994371723e-06	6.703685290316233e-08	1.0488000393014307e-07	4.209744137798658e-06	6.70370303632236e-08	1.0488028244498753e-07	4.209755327572744e-06	6.703720856336261e-08	7.594497889675098e-07	4.209720667772353e-06	6.703665664881948e-08	1.0472590346694699e-07	4.209731994359822e-06	6.703683703072679e-08	3.3254335018630586e-07	4.209722007862475e-06	6.703667802009247e-08	7.594438984842192e-07	4.209687595151508e-06	6.703613004347014e-08	1.0487887930245922e-07	4.209699135818032e-06	6.703631383735871e-08	1.0472537223254827e-07	4.209710758708309e-06	6.703649894115992e-08	7.594419451138381e-07	4.209676610144466e-06	6.703595517152495e-08	3.3253902524675695e-07	4.209667030945924e-06	6.703580264817244e-08	3.325382691073073e-07	4.209657527123125e-06	6.703565132445077e-08	7.594323554012226e-07	4.209623629787285e-06	6.703511155268287e-08	1.0472349780103708e-07	4.209635620911779e-06	6.70353025175242e-08	1.0472379646019167e-07	4.20964766868354e-06	6.703549438301836e-08	1.0487789014777061e-07	4.209659757769685e-06	6.703568690475166e-08	1.0487819130528075e-07	4.20967188902613e-06	6.703588009612274e-08	1.0472469862495055e-07	4.209684062505305e-06	6.703607395777757e-08	1.0487879615243277e-07	4.2096962519345795e-06	6.703626807118115e-08	1.0487909918262177e-07	4.209708456192268e-06	6.703646241834825e-08	1.0472560637224654e-07	4.2097206737978775e-06	6.703665697561807e-08	7.594434503483691e-07	4.209687093765844e-06	6.703612223488736e-08	1.0487886762504107e-07	4.209699272836116e-06	6.70363161737168e-08	1.048791696231218e-07	4.209711426458216e-06	6.703650970470542e-08	7.594416009614614e-07	4.209677754718893e-06	6.703597349482067e-08	1.047248350859644e-07	4.209689821932208e-06	6.703616564534012e-08	1.0472513345987851e-07	4.209701835899803e-06	6.703635694565749e-08	7.594396875168433e-07	4.209667978483567e-06	6.703581777141751e-08	1.047245857922741e-07	4.209679843056021e-06	6.703600668937775e-08	3.32538908263427e-07	4.209670281885208e-06	6.703585441417058e-08	7.594338331068052e-07	4.209636159449591e-06	6.70353110148602e-08	7.594276287527067e-07	4.209601927216127e-06	6.703476586648774e-08	3.325326934012729e-07	4.209592064936271e-06	6.703460879455603e-08	1.0487647833655391e-07	4.209603456698176e-06	6.703479018009256e-08	1.04876760638467e-07	4.209614767419653e-06	6.703497027505827e-08	1.0487704107558915e-07	4.209625998340224e-06	6.703514909957802e-08	1.0487731971195018e-07	4.2096371521761545e-06	6.703532669726479e-08	7.594277064949541e-07	4.2096023819027715e-06	6.703477298251458e-08	1.0472293733425461e-07	4.2096133798208205e-06	6.703494810022757e-08	7.594234386390776e-07	4.209578449495092e-06	6.703439184071074e-08	1.0472234113344853e-07	4.209589314821423e-06	6.703456485090962e-08	1.0472261171998041e-07	4.209600139054132e-06	6.703473720879243e-08	1.0487667341280684e-07	4.209610922570572e-06	6.703490892049691e-08	7.59423133551759e-07	4.209575805012014e-06	6.703434968987238e-08	3.325307116927489e-07	4.209565173867504e-06	6.703418039197642e-08	1.0487580547842378e-07	4.209575893853968e-06	6.703435109932028e-08	1.0487607435924116e-07	4.209586621370093e-06	6.703452192900045e-08	1.0472255227499792e-07	4.20959737437238e-06	6.703469316682346e-08	1.0487661384672527e-07	4.209608144388157e-06	6.703486467769518e-08	3.325333971785946e-07	4.209597572738517e-06	6.703469633971776e-08	1.0472283202441173e-07	4.209608421456986e-06	6.703486910728119e-08	7.594231193789338e-07	4.209573382734706e-06	6.703431115393243e-08	1.0472223603609717e-07	4.209584328738004e-06	6.70344854728477e-08	1.0472251120413652e-07	4.209595327365761e-06	6.703466063079645e-08	7.594208941333572e-07	4.209560420583749e-06	6.703410478299442e-08	3.3252974910430413e-07	4.2095501270118885e-06	6.703394087991369e-08	1.0472166947425947e-07	4.209561302761803e-06	6.703411885812103e-08	7.594148429593771e-07	4.20952653297837e-06	6.703356519272977e-08	1.047210882325621e-07	4.209537822848476e-06	6.70337449861719e-08	1.0472137126375032e-07	4.209549152057453e-06	6.703392540507714e-08	7.594126674420805e-07	4.209514478286777e-06	6.703337326627761e-08	1.0472079504323873e-07	4.209525891203414e-06	6.703355501396621e-08	1.0487486970193736e-07	4.209537310104026e-06	6.703373685506004e-08	7.594104782692576e-07	4.20950266184826e-06	6.703318511698858e-08	7.594042125367399e-07	4.209468023062288e-06	6.703263352647625e-08	1.0471964458306341e-07	4.209479491811127e-06	6.703281615209262e-08	7.593999530183022e-07	4.209444801126046e-06	6.703226372950575e-08	1.0471906704492201e-07	4.209456224675068e-06	6.70324456292867e-08	1.0471935015851843e-07	4.209467590516125e-06	6.703262660770474e-08	7.59397642407186e-07	4.209432722793123e-06	6.703207135783806e-08	1.0487254951615757e-07	4.209443969869299e-06	6.703225043959151e-08	3.32520368687206e-07	4.209433630087426e-06	6.703208576902474e-08	7.593913614424097e-07	4.20939852470265e-06	6.70315267271772e-08	3.3251674399766225e-07	4.2093880341314446e-06	6.703135965110392e-08	1.0471764378876411e-07	4.209398960941801e-06	6.703153362549013e-08	3.325167353448803e-07	4.209388264638036e-06	6.703136327119783e-08	1.0471764377787477e-07	4.209398981218402e-06	6.70315338969187e-08	3.325167081783907e-07	4.20938807844126e-06	6.703136025439059e-08	7.593829115769692e-07	4.2093523865940655e-06	6.703079186842553e-08	1.047167426639705e-07	4.209362818175238e-06	6.703095795769493e-08	3.3251384819395507e-07	4.209351658594895e-06	6.703078022843557e-08	1.0487050162558127e-07	4.209361904694622e-06	6.703094336791982e-08	1.0487075415676147e-07	4.209372071841977e-06	6.703110525282393e-08	7.593800443595671e-07	4.209336038245439e-06	6.703053143325024e-08	7.593735868535084e-07	4.2092999944709125e-06	6.702995745446629e-08	1.0486920525030794e-07	4.209310042800613e-06	6.703011745755947e-08	1.0471567272224984e-07	4.209320079383246e-06	6.703027727764125e-08	7.593708640250046e-07	4.2092840614778276e-06	6.702970372155431e-08	1.0471502410872882e-07	4.209294122239117e-06	6.702986393538634e-08	1.0471527396268643e-07	4.209304216683053e-06	6.703002469008147e-08	1.0486930611249823e-07	4.209314354505556e-06	6.703018614001747e-08	7.593701328191241e-07	4.209278628356006e-06	6.702961724611258e-08	1.047148890315303e-07	4.209288937175425e-06	6.702978142766051e-08	1.0486892711639048e-07	4.209299341141326e-06	6.702994712836666e-08	1.0471540680204001e-07	4.209309872492855e-06	6.703011486126842e-08	1.0471567048051309e-07	4.209320536088113e-06	6.70302847033288e-08	1.0486971943408972e-07	4.209331334934119e-06	6.703045670197256e-08	1.0471620847825314e-07	4.20934229562384e-06	6.703063128016315e-08	1.0471648344961147e-07	4.209353416826839e-06	6.703080841616394e-08	7.593777870993975e-07	4.209318968758915e-06	6.703025989544142e-08	1.0486968919781099e-07	4.209330408187327e-06	6.703044210045917e-08	1.0486997678765205e-07	4.209342014528555e-06	6.703062696346514e-08	7.593758139902267e-07	4.209308108225914e-06	6.703008706886391e-08	1.0471564432924094e-07	4.209320036234652e-06	6.703027705187891e-08	3.3251102928538364e-07	4.2093108243074e-06	6.703013039319383e-08	7.593701467500914e-07	4.209277366810872e-06	6.702959763858036e-08	1.0471488553082844e-07	4.2092896875717295e-06	6.702979386774595e-08	1.0471519380104417e-07	4.209302117584008e-06	6.702999183297082e-08	1.0486928570738323e-07	4.209314631003433e-06	6.703019112215215e-08	1.0486959858698639e-07	4.209327217048562e-06	6.703039156312671e-08	3.3251141685545034e-07	4.209318553038363e-06	6.703025360555564e-08	1.0486969735946782e-07	4.20933121082345e-06	6.70304551782814e-08	1.0471623040447039e-07	4.2093438829198035e-06	6.703065697322743e-08	1.0471654522874861e-07	4.209356536918325e-06	6.703085847414778e-08	7.593776581499112e-07	4.209323374044507e-06	6.703033036546445e-08	3.325108325825768e-07	4.209314544560984e-06	6.703018974402183e-08	3.3251007284715323e-07	4.209305604566916e-06	6.703004735704359e-08	7.593680740746384e-07	4.209272046883649e-06	6.70295129436117e-08	1.047147505345101e-07	4.209284197497906e-06	6.702970639957152e-08	1.047150501267143e-07	4.209296190791514e-06	6.702989734530798e-08	1.0486912642060267e-07	4.209307999686334e-06	6.703008535013542e-08	1.0471563618768395e-07	4.20931962522756e-06	6.703027043127261e-08	3.325101231076246e-07	4.209309609760642e-06	6.703011089090715e-08	7.593680673176713e-07	4.209274757582228e-06	6.702955583922576e-08	7.593617004299288e-07	4.209239634010978e-06	6.702899646426106e-08	1.0486770128596458e-07	4.209250340488973e-06	6.702916690138371e-08	7.593571623799846e-07	4.209214688629444e-06	6.702859911263822e-08	7.593506969474009e-07	4.209178770384292e-06	6.702802708282323e-08	1.0471239918348212e-07	4.209188778993413e-06	6.702818640834354e-08	7.59345988046438e-07	4.20915237141161e-06	6.702760659012203e-08	1.0471173724044915e-07	4.209161953322752e-06	6.702775912567742e-08	1.0471197340141276e-07	4.209171346862012e-06	6.702790866492822e-08	7.593429172364495e-07	4.209134328575877e-06	6.702731913353326e-08	1.0471128323475941e-07	4.209143395016838e-06	6.702746347321664e-08	3.3249618560024585e-07	4.2091308297263595e-06	6.702726334924015e-08	7.593358454105637e-07	4.20909341195154e-06	6.702666747419184e-08	1.048640378009375e-07	4.209102159489839e-06	6.702680675322027e-08	1.0471048290867703e-07	4.209110863644688e-06	6.702694534792191e-08	1.0486447459786036e-07	4.209119534396611e-06	6.702708341737851e-08	1.048646924111696e-07	4.209128207930755e-06	6.702722153786225e-08	1.0471113622315041e-07	4.209136920230925e-06	6.702736028233424e-08	7.593377414930229e-07	4.209099486047466e-06	6.702676418924875e-08	1.0486420136081328e-07	4.2091083457243014e-06	6.702690529325605e-08	1.0486442568077455e-07	4.209117312541781e-06	6.702704810952075e-08	7.59334676637423e-07	4.209080264466774e-06	6.702645818459653e-08	1.0470996150918158e-07	4.209089544172604e-06	6.702660599369732e-08	1.0486397010603962e-07	4.209098984007303e-06	6.702675635741063e-08	7.593318056794965e-07	4.209062518521855e-06	6.702617572458182e-08	1.0486330641106878e-07	4.20907236907005e-06	6.702633263500119e-08	3.3249153661624807e-07	4.209060995412148e-06	6.7026151570989e-08	1.0486327786243098e-07	4.209071273444945e-06	6.702631529257419e-08	7.593272290412287e-07	4.209035742550748e-06	6.70257495508536e-08	1.0470888635322186e-07	4.209046490301935e-06	6.702592075220627e-08	1.0486292962906166e-07	4.209057437152995e-06	6.702609512335522e-08	7.593248784473666e-07	4.209022598013792e-06	6.702554039429535e-08	3.3248773537396173e-07	4.209012555218526e-06	6.702538051897623e-08	7.593167866590143e-07	4.208978141347613e-06	6.702483255467174e-08	1.0486123977393769e-07	4.208989887402152e-06	6.702501963886892e-08	7.59312621773098e-07	4.20895580417167e-06	6.702447693010317e-08	7.5930641241786e-07	4.208921867163672e-06	6.702393654344132e-08	1.048598416543191e-07	4.208934009751326e-06	6.702412992534609e-08	1.0470637573993427e-07	4.20894622168233e-06	6.702432440585327e-08	7.593043896790115e-07	4.208912490565788e-06	6.702378727868991e-08	7.592981908923201e-07	4.208878791470008e-06	6.702325065393831e-08	1.047049982415798e-07	4.208891083267162e-06	6.702344638658431e-08	7.592940608659881e-07	4.208857332682629e-06	6.702290892786328e-08	3.324741996385286e-07	4.208848089819831e-06	6.702276172690254e-08	1.0470422486716363e-07	4.208860203972533e-06	6.702295461276293e-08	7.592880642553295e-07	4.208826183042607e-06	6.702241283012861e-08	7.592817952108674e-07	4.208792035654942e-06	6.702186902825258e-08	1.0470281692365239e-07	4.208803776349957e-06	6.702205595314691e-08	1.048568666901379e-07	4.208815345129977e-06	6.702224013724349e-08	7.592794588594213e-07	4.208780703639199e-06	6.702168845565305e-08	1.0470251925596341e-07	4.2087919314728425e-06	6.702186720655312e-08	1.0485655573344309e-07	4.208802968327463e-06	6.702204291555027e-08	1.0470306286073254e-07	4.208813832144174e-06	6.702221586924664e-08	1.0470332834438844e-07	4.20882451856184e-06	6.702238599906762e-08	7.592807484599795e-07	4.208788986478622e-06	6.702182013434308e-08	1.0470270158118538e-07	4.208799339617792e-06	6.70219849617543e-08	7.592761887792018e-07	4.208763513304828e-06	6.7021414417567e-08	7.592697451778999e-07	4.2087275642574e-06	6.702084192314138e-08	7.59263297036515e-07	4.208691514096778e-06	6.702026782354097e-08	7.592568476965969e-07	4.208655387041408e-06	6.701969250511355e-08	7.592504005965757e-07	4.208619209474129e-06	6.701911638857668e-08	1.0469846436718738e-07	4.208628975797334e-06	6.701927190244409e-08	3.324558471416707e-07	4.208617357804384e-06	6.701908689282726e-08	7.592438395393026e-07	4.208581203479448e-06	6.701851116709558e-08	1.0485127657505376e-07	4.208591021562539e-06	6.70186675249251e-08	1.0485152383878873e-07	4.20860091581275e-06	6.701882510228522e-08	7.592412552963463e-07	4.208565033605033e-06	6.701825373050141e-08	1.0485088314438141e-07	4.208575153918963e-06	6.701841491899917e-08	1.0469738512895682e-07	4.208585426774255e-06	6.701857854191944e-08	7.59238846159406e-07	4.208550017682396e-06	6.701801472076143e-08	1.0485052293217742e-07	4.2085606278739206e-06	6.701818372281288e-08	1.0485079248805492e-07	4.208571424938316e-06	6.701835570381715e-08	7.592366367244998e-07	4.208536607518484e-06	6.701780131434317e-08	7.592304282853662e-07	4.20850200443254e-06	6.701725033834655e-08	7.592242425090764e-07	4.208467610581544e-06	6.701670269382983e-08	7.592180770876664e-07	4.208433417184279e-06	6.701615824004653e-08	1.0484765043996252e-07	4.2084452309416255e-06	6.701634640757745e-08	3.3244192767859333e-07	4.2084358528429615e-06	6.701619711040158e-08	1.0484771967618049e-07	4.208447986036081e-06	6.701639035849946e-08	7.592145073130695e-07	4.208414395128895e-06	6.701585548705395e-08	3.3243942429084163e-07	4.208405407657256e-06	6.701571239596443e-08	1.0484697065257222e-07	4.2084178894474115e-06	6.701591117783331e-08	7.592088486402284e-07	4.208384505621584e-06	6.701537958457608e-08	3.3243691821366165e-07	4.2083756680264415e-06	6.701523885923663e-08	1.0484623267648213e-07	4.2083882413859745e-06	6.701543907662154e-08	7.592031177730223e-07	4.208354772437339e-06	6.701490610342569e-08	7.591969408344566e-07	4.2083212176846044e-06	6.701437175471991e-08	7.591907378248828e-07	4.208287540135609e-06	6.701383544144822e-08	1.0484403029588474e-07	4.208299787984178e-06	6.701403044206498e-08	1.0469058613365565e-07	4.208311863530738e-06	6.701422269170721e-08	7.591885181544093e-07	4.208277584544906e-06	6.701367677721616e-08	1.0469002372032743e-07	4.208289235321643e-06	6.70138622502435e-08	1.0469030727303948e-07	4.208300633105839e-06	6.701404368944338e-08	7.591860073802395e-07	4.208265545793078e-06	6.701348488568176e-08	7.59179562611331e-07	4.208230168464494e-06	6.701292146020442e-08	1.0468881832354408e-07	4.208240737926918e-06	6.701308970069456e-08	7.591748735215576e-07	4.208204762757831e-06	6.70125167506944e-08	3.324218381730177e-07	4.2081932309424665e-06	6.701233304490215e-08	1.0468787846213596e-07	4.208202937205298e-06	6.70124875412804e-08	7.591678959202455e-07	4.208166120325533e-06	6.701190119080617e-08	7.591612589664341e-07	4.208129053321935e-06	6.701131086181012e-08	3.3241586629246517e-07	4.20811649956293e-06	6.701111089649322e-08	1.0483968276655054e-07	4.208125222997233e-06	6.701124976258913e-08	1.0468615816634316e-07	4.208133786453826e-06	6.701138608807253e-08	1.048401057745881e-07	4.2081422049481075e-06	6.701152011306499e-08	7.591573209350868e-07	4.208104400395964e-06	6.70109180733376e-08	1.0468563144943395e-07	4.208112647302372e-06	6.701104938586672e-08	7.591523033298661e-07	4.208074821599601e-06	6.701044703004873e-08	7.591456550493132e-07	4.2080370467649835e-06	6.700984549608229e-08	7.591390326556218e-07	4.207999373350708e-06	6.700924558916665e-08	1.046830191630105e-07	4.20800777512159e-06	6.700937941333878e-08	1.0483696551262108e-07	4.208016341307619e-06	6.700951586588764e-08	3.324078247777534e-07	4.208003810947109e-06	6.700931637740431e-08	7.591339592428151e-07	4.207967037832536e-06	6.700873084910107e-08	7.591275304427345e-07	4.207930574164656e-06	6.700815025808415e-08	1.0483506273217542e-07	4.207940154657813e-06	6.700830289896968e-08	7.591231158167828e-07	4.207904418160981e-06	6.700773390338819e-08	7.591168420049159e-07	4.207869069806961e-06	6.70071710947068e-08	7.591106224498444e-07	4.207834123703887e-06	6.700661469626516e-08	3.323940134018868e-07	4.207823933805973e-06	6.700645252404148e-08	1.048324459059946e-07	4.207835366996553e-06	6.700663468708508e-08	1.0467901215468003e-07	4.207847208039405e-06	6.700682334446518e-08	1.0483304362597566e-07	4.20785943121511e-06	6.70070180848441e-08	7.591094413386383e-07	4.207826496476623e-06	6.700649371618486e-08	1.0467881615652883e-07	4.207839454150531e-06	6.700670014231759e-08	1.0467914557865723e-07	4.207852732232172e-06	6.700691166405318e-08	1.0467948220679435e-07	4.207866297803878e-06	6.700712775577768e-08	1.0483355419482517e-07	4.207880104287043e-06	6.700734767450901e-08	1.0468017310853072e-07	4.207894126113765e-06	6.7007571012006e-08	7.591152939646812e-07	4.207862658968523e-06	6.70070699643105e-08	7.591094379513163e-07	4.207831267941902e-06	6.700657011525105e-08	7.591035716463642e-07	4.207799890925651e-06	6.700607047532648e-08	7.590976872614033e-07	4.207768465419907e-06	6.700557004899121e-08	1.0467740566172861e-07	4.207782781054786e-06	6.700579799603172e-08	1.0467775916405046e-07	4.207796969136435e-06	6.70060238992934e-08	7.590963616450819e-07	4.2077650188041304e-06	6.700551507691591e-08	1.048310359922493e-07	4.207778813912542e-06	6.700573469670352e-08	1.0467764829372347e-07	4.2077923403059436e-06	6.700595002652872e-08	1.0483170467247812e-07	4.2078055402572515e-06	6.70061601481503e-08	1.0467829996026315e-07	4.207818395430001e-06	6.700636477075012e-08	1.0467861236501415e-07	4.207830866931437e-06	6.700656327631876e-08	1.0483264227622666e-07	4.207842921726935e-06	6.700675514024062e-08	7.591028377630626e-07	4.207808210910296e-06	6.70062023005212e-08	1.048320632363547e-07	4.207819431392517e-06	6.700638087046785e-08	7.59098311807595e-07	4.207783783859715e-06	6.700581310979162e-08	1.0483143952791499e-07	4.2077941461867914e-06	6.700597801300644e-08	1.04677963716778e-07	4.207804079945046e-06	6.700613609400728e-08	3.3238983656725946e-07	4.2077919692777605e-06	6.700594314401326e-08	7.590931356037297e-07	4.207754588460818e-06	6.700534779530272e-08	1.0467696037905609e-07	4.207763400361162e-06	6.700548802859988e-08	7.590881067234018e-07	4.207725360515001e-06	6.700488220220584e-08	1.0467622361114857e-07	4.207733595189641e-06	6.700501326305875e-08	3.323845131071385e-07	4.207719995926942e-06	6.700479665217738e-08	1.0482980658064555e-07	4.207727816007569e-06	6.700492113541086e-08	1.0482999958304163e-07	4.207735503842683e-06	6.700504352648754e-08	3.323849661196643e-07	4.207721577124563e-06	6.700482174151739e-08	7.590816733864559e-07	4.207682849595599e-06	6.700420504321239e-08	7.590749818769891e-07	4.207644273359305e-06	6.700359076883999e-08	3.3237817697549096e-07	4.2076306705630895e-06	6.700337418514833e-08	1.0482758758626093e-07	4.207638723820876e-06	6.700350246772719e-08	7.59067923750153e-07	4.207600886613434e-06	6.700290000547762e-08	3.32375176914026e-07	4.207588087354702e-06	6.700269625824206e-08	1.0482654288283055e-07	4.207597029224489e-06	6.700283873015292e-08	1.0482677257200202e-07	4.2076063405984126e-06	6.700298709725266e-08	1.0467329281727771e-07	4.207616069301001e-06	6.700314211952509e-08	1.0482726210122115e-07	4.207626230527661e-06	6.700330403726434e-08	3.3237779288863497e-07	4.207615566269663e-06	6.700313433359165e-08	3.3237703267790556e-07	4.20760541471398e-06	6.700297279769472e-08	7.590639362785496e-07	4.207571424776648e-06	6.700243166280763e-08	1.0482618041597521e-07	4.2075835743024264e-06	6.700262525393703e-08	3.323746528640438e-07	4.207574984063111e-06	6.700248858016565e-08	1.048262827199568e-07	4.207588092413588e-06	6.700269743515528e-08	1.0467289640906087e-07	4.20760165855055e-06	6.700291357515623e-08	7.590635408277141e-07	4.207570239616815e-06	6.700241336012053e-08	7.590577818781245e-07	4.207539250677121e-06	6.700191998158571e-08	1.0482541058014648e-07	4.207553990495952e-06	6.700215478439024e-08	7.590545833413358e-07	4.207523677766539e-06	6.700167214906603e-08	7.590489093367735e-07	4.2074936115946355e-06	6.700119342521846e-08	1.0482427582242134e-07	4.207509067152835e-06	6.700143958689728e-08	7.590457967041554e-07	4.207479291323619e-06	6.70009654551207e-08	7.590401330648346e-07	4.207449546352173e-06	6.700049179815832e-08	1.0482316932007335e-07	4.2074651506621595e-06	6.700074028417936e-08	1.0482355305314684e-07	4.2074806922806845e-06	6.700098775691753e-08	1.048239341909057e-07	4.207496112022656e-06	6.700123327443414e-08	1.0467059604417652e-07	4.207511362160806e-06	6.700147607744245e-08	3.32367502082649e-07	4.207505121996864e-06	6.700137664581785e-08	7.5904288665042e-07	4.207474297433805e-06	6.700088570637897e-08	3.323642786135808e-07	4.20746736648664e-06	6.700077525306102e-08	1.0466984561265226e-07	4.207481343624122e-06	6.700099774210054e-08	1.0467018365981193e-07	4.207494934636909e-06	6.700121407415649e-08	7.590398969395166e-07	4.207462416677213e-06	6.700069613124238e-08	3.3236286898057766e-07	4.20745377534322e-06	6.700055841375635e-08	7.590320447785802e-07	4.207420229303176e-06	6.700002409343095e-08	1.0482233499707594e-07	4.207431934133862e-06	6.700021037911445e-08	1.0466890574581303e-07	4.207443218644261e-06	6.700038997170247e-08	1.0482289119747181e-07	4.207454074213017e-06	6.700056273586116e-08	7.590316861002943e-07	4.207418669467794e-06	6.699999882332985e-08	7.59025286662969e-07	4.207382795755818e-06	6.699942745159685e-08	3.3235637796638606e-07	4.207371043016111e-06	6.699924020977412e-08	3.3235549672905885e-07	4.207358967860418e-06	6.699904784331393e-08	1.0466705437662242e-07	4.207367962257332e-06	6.699919101204373e-08	1.0482098667446244e-07	4.207376743245776e-06	6.699933079305294e-08	1.0482120546131569e-07	4.207385366337737e-06	6.699946807119203e-08	1.0466771114914918e-07	4.20739388967983e-06	6.699960377303584e-08	1.048216364414572e-07	4.207402347433443e-06	6.699973844298711e-08	1.0466813982048522e-07	4.207410808802531e-06	6.69998731832596e-08	3.323593716138268e-07	4.207397996138893e-06	6.699966915773296e-08	7.590234262361895e-07	4.207360741209981e-06	6.699907591687985e-08	7.590169879119525e-07	4.2073236181044615e-06	6.699848479037058e-08	1.0481991431674896e-07	4.207332489302447e-06	6.699862610825331e-08	1.0482014503374154e-07	4.207341611760585e-06	6.699877143852136e-08	7.590144603973524e-07	4.207305253293343e-06	6.699819252796117e-08	3.3235184359959133e-07	4.207293692572337e-06	6.699800851107887e-08	1.0481921119496137e-07	4.207303778787235e-06	6.69981692136897e-08	7.590084504174601e-07	4.2072684991217895e-06	6.699760750976558e-08	3.3234927122086054e-07	4.207258071177304e-06	6.69974415501272e-08	1.0466465381134651e-07	4.20726936456903e-06	6.699762148706682e-08	1.0466494657636111e-07	4.207281062983184e-06	6.699780787486393e-08	7.590050997408521e-07	4.207247399084275e-06	6.69972719137627e-08	1.0466442369713704e-07	4.207259932194079e-06	6.699747158723336e-08	1.0466474552126269e-07	4.207272828772116e-06	6.699767704459486e-08	1.0466507556814215e-07	4.207286064977863e-06	6.6997887904392e-08	1.0481912111523867e-07	4.207299601654155e-06	6.699810354143021e-08	7.590085679425855e-07	4.207267547865268e-06	6.699759319572322e-08	7.590027239677618e-07	4.207235756824144e-06	6.699708702119574e-08	7.589968877197053e-07	4.207204168821889e-06	6.699658406609749e-08	1.0481710783440137e-07	4.207218703945812e-06	6.699681554945107e-08	1.046637651040134e-07	4.207233290475814e-06	6.699704783940332e-08	1.0466412753575537e-07	4.20724786893669e-06	6.699727998839862e-08	1.0466448849873201e-07	4.207262387679998e-06	6.699751117379953e-08	1.0481855393099097e-07	4.2072767866603916e-06	6.699774043949282e-08	1.0481890848082428e-07	4.207291024474032e-06	6.699796712648661e-08	1.0466554973393852e-07	4.2073050620842386e-06	6.699819061371281e-08	1.0466589266165176e-07	4.207318846400785e-06	6.699841005658698e-08	1.048199374335921e-07	4.207332328586045e-06	6.699862467845223e-08	7.590118040524731e-07	4.207299089162877e-06	6.699809531095241e-08	3.3235055091877824e-07	4.207290346719893e-06	6.699795601643113e-08	1.0481920507270875e-07	4.20730289163722e-06	6.699815568740982e-08	1.0466579912945933e-07	4.207315032184436e-06	6.699834891551562e-08	1.0481979950179017e-07	4.207326744048013e-06	6.699853531553402e-08	3.3235242073814255e-07	4.207316391057809e-06	6.699837036203804e-08	3.323515808965064e-07	4.207305681116176e-06	6.699819972536137e-08	1.0481953876385393e-07	4.207316263143035e-06	6.699836813878352e-08	2.873970090368574e-05	251.81110508180427	251.98229827633872	2597.194396973948
91	984.5586383844922	1224.7700150362966	302.6121410361366	0.005068210778946146	0.09640757167293232	0.0029433629718472036	0.04358213422903881	0.8406684299420044	0.007105008370374556	0.004225282039732815	0.0	4367.4110533583835	5631.693365787007	0.029127640728390497	0.0	3.8533519733248567	0.07245762295857854	5.856460721102929	0.0	3.668039924222149e-06	0.0	0.027205308186440815	6.840745745764299	6.866631437910301	0.08281922266078415	0.24970253280818464	117.116857606801	2252.4415297952823	0.0	132.66968370635624	96.88476355581346	0.0	0.00194006911600957	0.0	2.7312890108982284	0.038390777196363385	0.09591688959865022	3.1946577305548964	0.0	0.039434389800689695	0.04267290570713858	1.3867550629941612	1.500506769928801	0.40239368895814837	0.1988401697840127	2.0293970128156023	0.0	4.854591634579856e-05	0.0	0.24804719076867635	0.0	2.1518875673386004	1.0385269751664663e-06	0.0007046389239787424	0.012001675912316682	7.801920094981935e-05	0.0	0.030764814774842608	0.0035459585895033737	0.0007996498864586035	0.012105242712138142	14415.427188027375	17.26021054801594	0.004856767358827105	0.0	0.046804707392413714	0.0916512281654599	0.016687297083040547	0.060803119107833765	0.0	0.1553009416323841	0.0	1.0092508052326298e-05	0.0	0.6170726172348744	0.00498987465933465	15.998680948599034	0.0	3.0918697701519627e-07	0.0	0.00016281824100708195	3.293117372364352e-05	7.513009567254623e-10	2.4961803989003424e-06	3.4865012202859932e-06	3.70634683413611e-09	0.041635583869267835	0.15299757276336173	2.855772828564544e-09	8.196988677194709e-10	8.654223346310226e-13	1.5358549490923274e-05	1.16354435240147e-08	2.7427435451648295e-06	1.825286689348917e-12	1.041959008705135	0.0	0.0008675125098186418	0.17338629202378503	0.055926943363549024	5.804113191579774e-07	2.9020565857625703e-07	0.00014813581921165292	1.2325052958180013e-07	2.465008975145079e-05	7.951120407079432e-06	0.4100545738433966	0.00015600399621055916	0.4318402073490074	7.581091363714096	0.0	0.0	4.568131526066523e-06	0.0	2.0770193884326875e-06	2.3697930668230396	0.0	210.96926582901003	62.96794887655264	0.00012440245068565648	0.001134489904736393	0.0	3.702528442342404e-05	1.9728031107818115e-06	2.073535072486612e-06	0.00014639613768658124	3.65780343807212e-08	0.0	0.00034347922875953686	0.0004113548357578488	1.0066826218259952e-07	8.599137264367326e-08	0.4371947760108169	2.146178677984322e-05	1.8566145683236203e-08	0.00015160794279137413	0.0012305955559228257	3.039463996228315e-08	1.3376064737604975e-05	0.0	5.568509188160301e-05	1.0385269751664663e-06	6.441219919620188e-06	1.038526967450032e-06	1.6055403315900904e-12	6.803987485422919e-10	2.450626998089285e-05	2.5197662218328962e-08	2.9512981486066623e-05	1.0761074350986473	0.0011069522781147376	7.181880544149417e-09	3.4267062907691675e-12	1.0676881452453611e-08	1.8855788798913263e-05	2.0812011213847444e-09	7.451505525947073e-09	2.0670422667226894e-06	3.253778952084407e-09	2.0712399793669034e-06	0.0001730874579944786	0.001061100856123181	0.0008005126092418953	2.105466304323414e-09	4.5363525323521317e-10	2.7915489807219553e-10	1.7178856610665864e-09	146.83257509397504	96.8091645887221	0.0002617302183281568	6.9444043406277565e-06	8.933277460866002e-05	0.0	0.0015671933218009584	0.001046775381310218	0.8956654742540107	2.898989361792173e-05	2.0167210373507275e-05	1.533441857675074e-07	1.8729967450842493e-06	2.7883323257400018e-06	7.829074554522363e-09	0.0012323461103581903	7.577494733186872e-05	4.4898158125935705e-07	0.251455768440939	0.0	0.00047549870334414034	0.0	0.0	0.0	0.0	0.0	3.250557866374155	5.632912525631327e-06	2.468760701432191e-08	3.8342494768906715e-07	5.694997647127215e-07	2.578399386502796e-09	0.00034555553613285013	1.937078404815349e-05	6.80907778681091e-08	0.0968611425528877	0.0	0.00027315013231398583	0.0	0.0	0.0	0.0	0.0	3.437870439909357	255.41722356650277	4.340491726793368	0.00010349637850931325	4.938490319146407e-06	3.542394256460161e-05	0.0	0.001077930876317377	0.000719980899455003	0.027025132879869258	1.987950035536363e-05	1.4253898042750373e-05	1.42111906748034e-06	3.0128066646830094e-05	4.484963967129615e-05	1.258664496564141e-07	0.0008723812794925606	4.590863325720586e-05	4.148529070088165e-06	0.18859158517999125	0.0	0.011143193639908358	0.0	0.0	0.0	0.0	0.0	3.3158826433244815	108.97283049327069	142.69029379704097	0.0003002315933559111	5.846527675495737e-06	0.00010237313517171966	0.0	0.001334201753911331	0.0008911533164638461	1.4962212402677066	2.4681676463087785e-05	1.691865933932237e-05	8.850879408525152e-08	8.027181942260896e-07	1.195047202214875e-06	3.352630627848916e-09	0.0010347812161415166	6.622280528521558e-05	2.594217208067442e-07	0.2151006230298132	0.0	0.0002390156135677431	0.0	5.804113191579783e-07	2.9020565857625735e-07	2.9020565857625735e-07	5.80411316149777e-07	3.1084420540508813	181.54152466690036	39.816460728814754	0.000271221236897593	9.917373065930873e-06	9.265548400722721e-05	0.0	0.002007903008362687	0.001341138377851396	0.344305465097123	3.712842990251008e-05	2.9065234399035362e-05	5.941271659837094e-07	8.966721174343695e-06	1.3348504216134258e-05	3.7491759232417584e-08	0.0017719366845243628	0.00010888433242221563	1.7378962373291482e-06	0.3455097213432277	0.0	0.0017783369186869546	0.0	0.0	0.0	0.0	0.0	3.13540044266343	255.71231182174702	18.81640447419888	8.263384057388183e-05	2.954274327530637e-06	2.8283992098140778e-05	0.0	0.0008616925390769171	0.0005755501617850528	0.11786913981894193	1.5934830761260708e-05	8.47548538431321e-06	1.5509060459049366e-07	3.2917412395320713e-06	4.900194279138755e-06	1.3773139436524233e-08	0.0005195345267307055	2.698699409709523e-05	4.5273685476506333e-07	0.12717862921938655	0.0	0.001523017891271824	0.0	0.0	0.0	0.0	0.0	3.399920400591663	177.0464975350086	81.82515078242274	0.00019983544580427665	4.9645901522780595e-06	6.826063239006161e-05	0.0	0.0014427997169224654	0.0009636891644660326	0.6663465068422947	2.6689018802087198e-05	1.433052880540804e-05	1.1197078684510347e-07	1.6481926736968415e-06	2.4536231123162725e-06	6.892514799191756e-09	0.0008770508528971826	5.132495865961261e-05	3.2756916091881416e-07	0.18951533073528512	0.0	0.00045486420615323996	0.0	0.0	0.0	0.0	0.0	3.3255473003050273	197.3370490729672	42.41607293053971	0.0002107526766704863	7.512014846643334e-06	7.20275862415582e-05	0.0	0.0016959986829168223	0.0011328081968278404	0.3353988990065407	3.136453728293962e-05	2.185358991703375e-05	3.570180574588272e-07	5.855181642587596e-06	8.716382355322286e-06	2.448767964490996e-08	0.0013348002037006379	7.798656699367943e-05	1.0438683359317977e-06	0.2693052758388658	0.0	0.0013752270666273498	0.0	0.0	0.0	0.0	0.0	3.228046040771045	232.50487719743379	34.951802758116564	0.00012224961116470955	3.896100438235155e-06	4.181860784717984e-05	0.0	0.0011591082423519454	0.0007742030659830905	0.23713443905969897	2.1437956489118023e-05	1.1209636533641843e-05	1.5070206018928127e-07	2.9098251259481865e-06	4.331689810102312e-06	1.2174136378347437e-08	0.000686624400017012	3.716872350029067e-05	4.4020549700579616e-07	0.1563135257701049	0.0	0.0010005678982109448	0.0	0.0	0.0	0.0	0.0	3.365183552779736	224.04421440789412	8.96916871789292	0.00019701736074366466	8.441518508031462e-06	6.737919692194672e-05	0.0	0.0017999664532521592	0.0012022501083272113	0.06497997216550706	3.322506611332801e-05	2.4627676424947955e-05	1.938801278959401e-06	3.60796814760817e-05	5.370990272942325e-05	1.5077149725238236e-07	0.0015031452088322492	8.643147577096281e-05	5.664612161037044e-06	0.2985854154057624	0.0	0.007988206744270289	0.0	0.0	0.0	0.0	0.0	3.185901672126057	216.5460893897058	47.03519260608637	0.00014710799430519973	4.398042964880986e-06	5.0301259557786436e-05	0.0	0.0012990675322019799	0.0008676860941034561	0.33676867041553976	2.402792488160323e-05	1.2673205231574282e-05	1.442976748972708e-07	2.5958308564938324e-06	3.864284754147698e-06	1.0859357905893758e-08	0.0007759658179836294	4.306475793226156e-05	4.216825944557833e-07	0.17189135283840756	0.0	0.0007962439965187085	0.0	0.0	0.0	0.0	0.0	3.346535226085648	206.7851089381088	19.653630699546113	0.00023291238922190698	9.309915585495053e-06	7.96201450667703e-05	0.0	0.0019640370042272822	0.0013118385766473068	0.1545291802895953	3.629741791583231e-05	2.7233917270382986e-05	1.0654753523272962e-06	1.830707870175839e-05	2.725293821874095e-05	7.654293833386316e-08	0.0016610832932392868	9.867053179949904e-05	3.1144840160402083e-06	0.3261655875169156	0.0	0.0037136581922001285	0.0	0.0	0.0	0.0	0.0	3.1568514022478955	239.929311846887	23.56417810040681	0.00011856839867916978	4.427454462862452e-06	4.056710520085636e-05	0.0	0.0011600978835910366	0.0007748639753764844	0.15703065322452675	2.1451896589817067e-05	1.2759089121553417e-05	2.51125915046514e-07	5.002863370627526e-06	7.4474593365422e-06	2.09297726539122e-08	0.0007812065179389952	4.1948678945038244e-05	7.333975706406277e-07	0.17279470516482912	0.0	0.001718981187577381	0.0	0.0	0.0	0.0	0.0	3.344512034041995	273.7802107583398	18.698238903927127	3.834661044169383e-05	5.206384640076584e-07	1.3131486634361166e-05	0.0	0.00042812964806013704	0.0002859606412403703	0.10912785486754781	7.91994589040848e-06	1.482638709999248e-06	1.3629057610394288e-08	3.0958146718656935e-07	4.6085111984255064e-07	1.2957362659910984e-09	9.105805258004813e-05	4.770346992381884e-06	3.9765988216041004e-08	0.052493354570580276	0.0	0.0002883481545755693	0.0	0.0	0.0	0.0	0.0	3.4915519881071204	177.04315692180927	52.78447417025163	0.00025527963987046664	8.827119217188247e-06	8.719937116664248e-05	0.0	0.0018430613194891099	0.0012310357775678512	0.45483073401742713	3.408594245609791e-05	2.578336958234325e-05	3.758655961776463e-07	5.532578599462324e-06	8.236211222165837e-06	2.31337485841443e-08	0.001573204018722347	9.552204485486694e-05	1.0995902650120704e-06	0.31087200495891676	0.0	0.0011952753957384778	0.0	0.0	0.0	0.0	0.0	3.177917302189394	271.8399949512014	16.797283684035484	4.451074935865923e-05	1.0386467224312708e-06	1.5241570848562785e-05	0.0	0.0004934276627965873	0.0003295751201263721	0.09891089889847456	9.126993182219687e-06	2.962444194861056e-06	3.4858352687171354e-08	7.862251487834158e-07	1.1703959773731586e-06	3.2904820916379392e-09	0.0001818677674505532	9.253663769370854e-06	1.0171284856041498e-07	0.06832052727144561	0.0	0.0006353781434644468	0.0	0.0	0.0	0.0	0.0	3.472048563700219	184.52028701464425	66.4719393762668	0.0002039641308098888	6.0115015973348285e-06	6.96844150576647e-05	0.0	0.001534770734837838	0.001025119332556194	0.535980699843003	2.8388444116791127e-05	1.7408143370382525e-05	1.724458584771423e-07	2.645148322639276e-06	3.937751966358239e-06	1.1062246163202512e-08	0.0010645293065893117	6.215335526419068e-05	5.043842961033468e-07	0.22219590933233777	0.0	0.0006863672742217032	0.0	0.0	0.0	0.0	0.0	3.2857602763621117	177.12168297887223	56.784339361584685	0.00024618768613367806	8.299996844941714e-06	8.409390043293166e-05	0.0	0.00177820916320895	0.0011877191016538657	0.4850588671377942	3.288788194801436e-05	2.420444690663815e-05	3.1921135380459876e-07	4.700729871020193e-06	6.997858552275999e-06	1.965594975259336e-08	0.0014774746996281337	8.908468270992752e-05	9.338469427425843e-07	0.2941845419699695	0.0	0.0010525999119286237	0.0	0.0	0.0	0.0	0.0	3.198259703896443	96.0284267983799	152.1392671259906	0.00032729014678666636	6.28091238827202e-06	0.00011156199343123061	0.0	0.0012816802987607116	0.000856072660027582	1.696187143160053	2.371015386641196e-05	1.820333263821874e-05	9.15963846500583e-08	7.321083310814224e-07	1.089944205244903e-06	3.0564768904322203e-09	0.0011129202139927201	7.295185261604939e-05	2.68569466890431e-07	0.23064190082494238	0.0	0.00022675953929934817	0.0	0.0	0.0	0.0	0.0	3.275997192050745	49.023818394237956	215.89542946089165	0.00040499300421878713	3.871961659586122e-06	0.00013787935656722248	0.0	0.0008096584997926314	0.0005407951364362107	2.9973443875340156	1.4978722459361993e-05	1.1139376607508057e-05	3.9528819888836605e-08	1.6122395539567425e-07	2.4005118558711696e-07	6.713148880219383e-10	0.0006823335493715412	4.940532370821367e-05	1.160598448339771e-07	0.15557578421499405	0.0	7.867588925247442e-05	0.0	0.0	0.0	0.0	0.0	3.3669952655008855	0.00029671734547946	2.077019324766886e-06	7.988535808798135e-06	2.077021433012959e-06	0.002494913653057333	0.000415114690320848	0.0001339078748191558	0.0	0.0	0.0	0.0	2.0755734655248054e-06	4.7004548573627175e-06	0.0	0.00029651076708140316	2.075573350104162e-06	7.982974369890759e-06	2.075575383707412e-06	2.0755734794469756e-06	0.0001338145794859189	0.002493175398704545	0.00041482547158801805	0.0	0.0	0.0	2.074127371699826e-06	4.512897768154602e-06	0.0	0.0002963041883631973	2.074127339159891e-06	7.977412789979792e-06	2.074129332398718e-06	2.0741273854602962e-06	0.00013372128797091423	0.002491437732408024	0.00041453627552463215	0.0	0.0	0.0	2.072681391763852e-06	4.590381521735431e-06	0.0	0.00029609761984030164	2.0726813251522177e-06	7.971851196208167e-06	2.0726833529779637e-06	2.0726814059039915e-06	0.00013362805229066342	0.0024897009236452337	0.00041424725217610397	0.0	0.0	0.0	2.0712362753838425e-06	4.722724149227144e-06	0.0	0.0002958911717160388	2.071236146915404e-06	7.966292816995231e-06	2.0712382163971885e-06	2.071236289885959e-06	0.00013353490761071376	0.002487965454671999	0.0004139585038871329	0.0	0.0	0.0	2.0697925339497573e-06	4.644622272763339e-06	0.0	0.00029568492944220424	2.0697924457848384e-06	7.960740120292425e-06	2.069794520517047e-06	2.0697925484631357e-06	0.00013344186244025204	0.0024862316920964776	0.0004136700606770213	0.0	0.0	0.0	2.068350317740619e-06	4.641385842060579e-06	0.0	0.0002954788968132969	2.068350228645279e-06	7.955193131888026e-06	2.0683522920363103e-06	2.0683503320959724e-06	0.0001333489012757207	0.0024844995563035707	0.0004133818801789163	0.0	0.0	0.0	2.066909415205999e-06	4.443388368687926e-06	0.0	0.00029527306614098134	2.066909411595418e-06	7.949651528006177e-06	2.0669114773468995e-06	2.066909429517803e-06	0.00013325601925804972	0.002482769008299246	0.00041309394871072707	0.0	0.0	0.0	2.0654697580046186e-06	4.750419958254485e-06	0.0	0.0002950673909553631	2.065469664441376e-06	7.944114038413672e-06	2.065471751193616e-06	2.065469772455907e-06	0.00013316320229560152	0.0024810397312178883	0.0004128062205755921	0.0	0.0	0.0	2.0640311175511205e-06	4.674315699928434e-06	0.0	0.0002948618726766269	2.064031008902486e-06	7.938580747030358e-06	2.064033123435385e-06	2.0640311322244433e-06	0.00013307045796669337	0.0024793117976260434	0.0004125187170479046	0.0	0.0	0.0	2.0625936001070586e-06	4.628467781305205e-06	0.0	0.0002946565198665457	2.062593515685075e-06	7.933051926222094e-06	2.0625956539294782e-06	2.0625936149745778e-06	0.0001329777925388355	0.002477585290064428	0.00041223145658592135	0.0	0.0	0.0	2.0611572979152753e-06	4.53324498283878e-06	0.0	0.0002944513418149336	2.0611572538710532e-06	7.927527841870028e-06	2.0611594076762627e-06	2.0611573129008505e-06	0.00013288520838754188	0.00247586025978703	0.000411944446721914	0.0	0.0	0.0	2.059722248645548e-06	4.664557612408891e-06	0.0	0.00029424632723871986	2.0597221433712866e-06	7.92200818590649e-06	2.0597243057021187e-06	2.059722263681483e-06	0.00013279269766090437	0.0024741365906380767	0.00041165766394009497	0.0	0.0	0.0	2.058288334760135e-06	4.600959723297755e-06	0.0	0.0002940414872201889	2.0582882573949083e-06	7.916493239748726e-06	2.0582904256134265e-06	2.0582883498198583e-06	0.00013270026437157213	0.002472414384055961	0.0004113711216440965	0.0	0.0	0.0	2.056855623325225e-06	4.6899339610044575e-06	0.0	0.00029383680909763986	2.056855501893983e-06	7.910982641491163e-06	2.056857678816176e-06	2.0568556384302415e-06	0.0001326079037890291	0.0024706935579655908	0.0004110848057519469	0.0	0.0	0.0	2.0554240439603413e-06	4.594557072845635e-06	0.0	0.000293632306386921	2.0554239680489517e-06	7.905476741716967e-06	2.0554261599452934e-06	2.055424059161164e-06	0.00013251562346421132	0.0024689742402798135	0.0004107987396186797	0.0	0.0	0.0	2.0539937134376332e-06	4.6091695719087475e-06	0.0	0.0002934279758864118	2.0539936338211945e-06	7.899975455672494e-06	2.0539958465868343e-06	2.0539937287821636e-06	0.00013242342250725705	0.0024672563970663196	0.00041051291997647464	0.0	0.0	0.0	2.052564615392791e-06	4.479290958332643e-06	0.0	0.00029322383054042545	2.052564592998336e-06	7.894479144176439e-06	2.0525668293287046e-06	2.052564630903519e-06	0.00013233130621305845	0.0024655401177162244	0.00041022736268923107	0.0	0.0	0.0	2.0511368291178356e-06	4.676894288697181e-06	0.0	0.0002930198509143255	2.0511367129566317e-06	7.888987297242717e-06	2.0511389721045832e-06	2.051136844789759e-06	0.00013223926481984786	0.0024638252219816473	0.0004099420372065202	0.0	0.0	0.0	2.049710201846057e-06	4.378779011800203e-06	0.0	0.0002928160696458039	2.0497102239084716e-06	7.883500800358411e-06	2.049712503366127e-06	2.049710217659768e-06	0.0001321473123576766	0.0024621119788126576	0.0004096569870374845	0.0	0.0	0.0	2.048284951124099e-06	4.607907211693559e-06	0.0	0.0002926124499143907	2.0482848679555173e-06	7.878018661603589e-06	2.048287165371097e-06	2.048284967061023e-06	0.00013205543209655432	0.002460400083509694	0.00040937216050664175	0.0	0.0	0.0	2.0468608185838532e-06	4.453571154902272e-06	0.0	0.0002924090149024186	2.046860806139331e-06	7.872541500333075e-06	2.0468631204044115e-06	2.04686083463476e-06	0.00013196363481382222	0.0024586897400081867	0.00040908759122729405	0.0	0.0	0.0	2.0454379723019567e-06	4.372295607063125e-06	0.0	0.00029220575881448295	2.0454379965972384e-06	7.867069155497748e-06	2.045440327907334e-06	2.0454379884677787e-06	0.0001318719182814198	0.002456980906031973	0.0004088032724101702	0.0	0.0	0.0	2.044016378338055e-06	4.586780395288699e-06	0.0	0.0002920026629005979	2.0440163073569446e-06	7.861601119489404e-06	2.0440186566350652e-06	2.0440163946255857e-06	0.00013178027422430634	0.002455273424632176	0.00040851917840581723	0.0	0.0	0.0	2.042595908444973e-06	4.3662204577901934e-06	0.0	0.00029179975522433617	2.0425959348903777e-06	7.856138147968616e-06	2.0425983030324465e-06	2.0425959248611985e-06	0.00013168871522082926	0.002453567527471544	0.0004082353481234177	0.0	0.0	0.0	2.0411767571644306e-06	4.654183847521631e-06	0.0	0.0002915970028622718	2.041176649345301e-06	7.850679356904832e-06	2.041179036631062e-06	2.0411767737120794e-06	0.00013159722614255976	0.0024518629313336404	0.00040795173455212175	0.0	0.0	0.0	2.0397586894364404e-06	4.486181530243545e-06	0.0	0.0002913944357187847	2.0397586608097494e-06	7.845225554350063e-06	2.039761066756356e-06	2.039758706112694e-06	0.0001315058201960448	0.0024501598826734373	0.00040766837855436795	0.0	0.0	0.0	2.0383419095694627e-06	4.647719978202584e-06	0.0	0.0002911920301232998	2.038341804127358e-06	7.839776105102989e-06	2.0383442277105718e-06	2.038341926367563e-06	0.00013141448650640534	0.0024484581802843323	0.0004073852464004114	0.0	0.0	0.0	2.0369262489139548e-06	4.479951949799007e-06	0.0	0.00029098980650634247	2.0369262224163306e-06	7.834331559621048e-06	2.036928662506603e-06	2.0369262658262377e-06	0.00013132323424371912	0.002446757996481714	0.00040710236654811874	0.0	0.0	0.0	2.035511849760619e-06	4.6412670253401905e-06	0.0	0.0002907877407211974	2.0355117464651874e-06	7.828891267085556e-06	2.0355142021188005e-06	2.035511866780995e-06	0.000131232052559566	0.0024450591297032888	0.00040681970540073635	0.0	0.0	0.0	2.0340985441273624e-06	4.54688749321867e-06	0.0	0.0002905858484544005	2.034098485844664e-06	7.82345564891556e-06	2.0341009563544636e-06	2.034098561251438e-06	0.00013114094861590468	0.002443361712933653	0.0004065372851641392	0.0	0.0	0.0	2.032686443043831e-06	4.316024026539502e-06	0.0	0.0002903841365400419	2.032686488357271e-06	7.818024888966326e-06	2.0326889730525776e-06	2.0326864602673283e-06	0.00013104992554228482	0.0024416658034395007	0.00040625511550635893	0.0	0.0	0.0	2.0312755948484447e-06	4.49867977607069e-06	0.0	0.00029018257689925194	2.031275557652353e-06	7.812598232049624e-06	2.0312780556595986e-06	2.0312756121654463e-06	0.00013095897063894943	0.0024399711637624892	0.0004059731570098978	0.0	0.0	0.0	2.0298658024513335e-06	4.376471846664643e-06	0.0	0.00028998118834700946	2.029865825708211e-06	7.807176185782984e-06	2.029868335878458e-06	2.0298658198535246e-06	0.00013086809230919834	0.0024382779504298975	0.00040569143569559003	0.0	0.0	0.0	2.0284571959551613e-06	4.6251813790102615e-06	0.0	0.0002897799429526274	2.0284570972126436e-06	7.801757998971713e-06	2.0284596181929566e-06	2.0284572134327367e-06	0.00013077727782338534	0.0024365859269332717	0.000405409912102474	0.0	0.0	0.0	2.027049578055251e-06	4.5601352341692654e-06	0.0	0.00028957886042422836	2.0270495101297566e-06	7.796344202246516e-06	2.0270520405598135e-06	2.0270495955984845e-06	0.00013068653596222466	0.0024348952578529225	0.00040512861347627666	0.0	0.0	0.0	2.025643084981388e-06	4.587380098371477e-06	0.0	0.0002893779321937914	2.0256430043806374e-06	7.790934564530027e-06	2.0256455430036794e-06	2.0256431025817837e-06	0.00013059586278014754	0.002433205870295249	0.0004048475276086123	0.0	0.0	0.0	2.0242376556928517e-06	4.483092806538063e-06	0.0	0.0002891771642516456	2.0242376217985835e-06	7.785529246715264e-06	2.024240167457497e-06	2.024237673343082e-06	0.00013050526094980473	0.0024315178140444454	0.00040456666278521585	0.0	0.0	0.0	2.0228333316185405e-06	4.581016982540842e-06	0.0	0.00028897654083421826	2.0228332520729713e-06	7.780127824530598e-06	2.022835803576165e-06	2.022833349311264e-06	0.00013041472336241083	0.002429830956087112	0.0004042859969415925	0.0	0.0	0.0	2.02143000243419e-06	4.547493207049434e-06	0.0	0.00028877606782771136	2.0214299365686352e-06	7.774730457076584e-06	2.021432492561809e-06	2.0214300201607494e-06	0.00013032425270545595	0.002428145345810434	0.00040400553836934615	0.0	0.0	0.0	2.020027709596159e-06	4.395187538863271e-06	0.0	0.0002885757505385619	2.0200277126444213e-06	7.769337288048646e-06	2.0200302715580574e-06	2.0200277273458953e-06	0.0001302338514116214	0.0024264610281315912	0.00040372529457977357	0.0	0.0	0.0	2.0186264906593434e-06	4.642684126817245e-06	0.0	0.00028837556730589085	2.0186264288234246e-06	7.763947734849143e-06	2.0186289889377016e-06	2.0186265084200848e-06	0.00013014350973443144	0.0024247778215109226	0.0004034452353535231	0.0	0.0	0.0	2.0172261945267332e-06	4.153601136063972e-06	0.0	0.0002881755486718276	2.0172262988710263e-06	7.758562619653104e-06	2.017228858495804e-06	2.0172262122861025e-06	0.00013005324148633506	0.0024230959837348303	0.0004031654035343374	0.0	0.0	0.0	2.0158270354182824e-06	4.464465755360978e-06	0.0	0.00028797564897586745	2.0158270030194356e-06	7.753180712580295e-06	2.015829560609986e-06	2.0158270531651367e-06	0.0001299630260587681	0.0024214151312914175	0.0004028857352706095	0.0	0.0	0.0	2.014428694077726e-06	4.461368839707586e-06	0.0	0.00028777588544370966	2.0144286616227033e-06	7.747802476523661e-06	2.014431215861535e-06	2.0144287118026508e-06	0.00012987287121676838	0.0024197354091307923	0.000402606254666368	0.0	0.0	0.0	2.013031291026823e-06	4.59000805252468e-06	0.0	0.0002875762468378521	2.0130311958629705e-06	7.742427608331717e-06	2.013033745589203e-06	2.0130313087220195e-06	0.00012978277186388937	0.0024180567221944995	0.0004023269459334449	0.0	0.0	0.0	2.0116347473252482e-06	4.525457399027657e-06	0.0	0.0002873767440433561	2.0116346819031856e-06	7.737056400936671e-06	2.011637225988481e-06	2.011634764983468e-06	0.000129692732887534	0.0024163791611908165	0.0004020478242110047	0.0	0.0	0.0	2.01023913866823e-06	4.552495506914355e-06	0.0	0.0002871773684873515	2.0102390598398448e-06	7.731688623943002e-06	2.0102415970486255e-06	2.010239156281627e-06	0.00012960275040596795	0.0024147026533651193	0.0004017688774390066	0.0	0.0	0.0	2.0088444047542247e-06	4.318561759704533e-06	0.0	0.00028697813453562127	2.008844430390561e-06	7.72632466473096e-06	2.0088469593289693e-06	2.0088444223136086e-06	0.00012951283092051274	0.0024130273195682945	0.00040149012574692693	0.0	0.0	0.0	2.00745064622944e-06	4.504726777751877e-06	0.0	0.000286779012891701	2.0074505886203743e-06	7.720963735094208e-06	2.007453107753394e-06	2.0074506637243963e-06	0.0001294229612546946	0.0024113529142464666	0.00040121152827611855	0.0	0.0	0.0	2.006057658800034e-06	4.312570886404657e-06	0.0	0.0002865800248310145	2.006057683470473e-06	7.715606407885168e-06	2.0060601912496056e-06	2.006057676219613e-06	0.0001293331510887288	0.0024096796179333764	0.000400933115046122	0.0	0.0	0.0	2.0046655925642863e-06	4.104680962189675e-06	0.0	0.000286381168656832	2.004665702954455e-06	7.71025263700032e-06	2.00466819794139e-06	2.0046656098980206e-06	0.00012924339974694965	0.0024080074182755346	0.0004006548839900855	0.0	0.0	0.0	2.0032744371892224e-06	4.306587588809167e-06	0.0	0.0002861824177534174	2.0032744605684273e-06	7.704901705111897e-06	2.003276941519888e-06	2.003274454428097e-06	0.000129153695295897	0.0024063360931161847	0.00040037679814834405	0.0	0.0	0.0	2.001884007878336e-06	4.433586045413909e-06	0.0	0.0002859837743587883	2.0018839717390026e-06	7.699553671546204e-06	2.001886437652959e-06	2.0018840250149953e-06	0.00012906403881323612	0.00240466566257645	0.0004000988608945903	0.0	0.0	0.0	2.000494321501682e-06	4.530426876771906e-06	0.0	0.000285785238859493	2.000494238972047e-06	7.694208545935059e-06	2.0004966890477683e-06	2.0004943385304228e-06	0.00012897443051895468	0.0024029961306358096	0.00039982107293287027	0.0	0.0	0.0	1.999105381580576e-06	4.485999975866871e-06	0.0	0.00028558681953450623	1.999105320093445e-06	7.68886655068113e-06	1.9991077536580825e-06	1.9991053984968144e-06	0.0001288848741830989	0.002401327567310872	0.00039954344596029466	0.0	0.0	0.0	1.997717246601106e-06	4.424357892462426e-06	0.0	0.00028538851538974566	1.9977172080970743e-06	7.683527658836454e-06	1.997719624525607e-06	1.9977172634007516e-06	0.00012879536938962538	0.002399659964608593	0.000399265978688297	0.0	0.0	0.0	1.99632991012049e-06	4.421285349657176e-06	0.0	0.00028519032182296454	1.9963298707601583e-06	7.678191746466805e-06	1.9963322694347315e-06	1.9963299267994854e-06	0.00012870591410911336	0.002397993284527048	0.00039898866482519253	0.0	0.0	0.0	1.9949433406802655e-06	4.517855831011252e-06	0.0	0.00028499223123737796	1.994943254894097e-06	7.672858609000698e-06	1.9949456352079565e-06	1.9949433572345445e-06	0.0001286165049823246	0.0023963274643708323	0.00039871149396139056	0.0	0.0	0.0	1.9935574862327096e-06	4.415145244902349e-06	0.0	0.0002847942557218651	1.9935574450625474e-06	7.667528571682191e-06	1.9935598064678874e-06	1.993557502658397e-06	0.00012852714755771957	0.0023946626074706234	0.00039843448330961176	0.0	0.0	0.0	1.992172432842003e-06	4.295203445658583e-06	0.0	0.00028459639644402114	1.992172449327578e-06	7.662201665516665e-06	1.9921747913885203e-06	1.9921724491358803e-06	0.00012843784246508792	0.0023929987255448294	0.0003981576348421234	0.0	0.0	0.0	1.990788190370519e-06	4.539290520087013e-06	0.0	0.0002843986273680639	1.9907880852869556e-06	7.656877188953455e-06	1.9907904077203525e-06	1.99078820653035e-06	0.00012834857805329278	0.0023913356014927676	0.00039788091246391224	0.0	0.0	0.0	1.9894045783444056e-06	4.46423134103932e-06	0.0	0.00028420097103941925	1.989404510574095e-06	7.651555748270315e-06	1.989406813282722e-06	1.989404594369111e-06	0.00012825936459003682	0.002389673426561852	0.00039760434803021047	0.0	0.0	0.0	1.9880217560409833e-06	4.223459603817512e-06	0.0	0.00028400343703070477	1.988021792024236e-06	7.646237600520738e-06	1.9880240750851446e-06	1.988021771930772e-06	0.00012817020647170848	0.0023880122825799565	0.00039732795519219856	0.0	0.0	0.0	1.986639791717347e-06	4.090621719725802e-06	0.0	0.00028380601837805017	1.9866398807448355e-06	7.640922557652427e-06	1.9866421443815068e-06	1.9866398074735535e-06	0.00012808110061618712	0.00238635211203996	0.00039705172441366457	0.0	0.0	0.0	1.985258637693356e-06	4.319536807250972e-06	0.0	0.00028360869356703125	1.9852586260222913e-06	7.635610039994339e-06	1.9852608705716854e-06	1.9852586533182054e-06	0.00012799203736529714	0.002384692734935711	0.0003967756257690272	0.0	0.0	0.0	1.983878144341766e-06	4.240706315793989e-06	0.0	0.0002834114824033186	1.983878166392669e-06	7.630300580374304e-06	1.983880392296079e-06	1.9838781598382618e-06	0.00012790302571816925	0.002383034318882508	0.00039649968717069147	0.0	0.0	0.0	1.9824984512255306e-06	4.168694608555772e-06	0.0	0.0002832143849128685	1.982498501937366e-06	7.624994179102833e-06	1.982500709737077e-06	1.982498466597407e-06	0.00012781406575684855	0.002381376865382037	0.0003962239088887512	0.0	0.0	0.0	1.981119559695668e-06	4.271373007473437e-06	0.0	0.00028301739193938377	1.981119568456305e-06	7.619690589253305e-06	1.98112175880134e-06	1.981119574947431e-06	0.00012772515342988477	0.002379720298916501	0.0003959482783803068	0.0	0.0	0.0	1.9797414070387046e-06	4.255996888428096e-06	0.0	0.0002828205104961088	1.979741414913247e-06	7.6143899991447776e-06	1.9797435885825037e-06	1.979741422175698e-06	0.00012763629199804267	0.0023780646801694083	0.0003956728057725302	0.0	0.0	0.0	1.9783640438913587e-06	4.422302352970854e-06	0.0	0.00028262373097970783	1.978363973945762e-06	7.60909214968725e-06	1.9783661318581143e-06	1.978364058919884e-06	0.0001275474772255761	0.0023764099301222877	0.00039539747795320525	0.0	0.0	0.0	1.9769874046935158e-06	4.223421911219159e-06	0.0	0.00028242707880671487	1.97698742332633e-06	7.603797724617536e-06	1.976989566545088e-06	1.976987419620781e-06	0.0001274587206790448	0.0023747562641350884	0.0003951223307963651	0.0	0.0	0.0	1.9756116688161782e-06	4.10835585451115e-06	0.0	0.00028223054985758596	1.975611734084342e-06	7.5985066125066706e-06	1.9756138638073242e-06	1.975611683650305e-06	0.00012737002058347345	0.0023731036490002287	0.0003948473588150193	0.0	0.0	0.0	1.9742368088252072e-06	4.441325450655909e-06	0.0	0.000282034118063004	1.974236723622553e-06	7.593218111054936e-06	1.9742388411605465e-06	1.974236823575069e-06	0.00012728136523997168	0.0023714518666373093	0.0003945725257549248	0.0	0.0	0.0	1.97286264344998e-06	4.19125477255559e-06	0.0	0.00028183782322094644	1.9728626704258463e-06	7.587933291355174e-06	1.972864777191275e-06	1.9728626581250734e-06	0.00012719277266908145	0.0023698012526876585	0.0003942978874917687	0.0	0.0	0.0	1.9714894520694744e-06	4.211676679537906e-06	0.0	0.0002816416501937622	1.971489468448161e-06	7.582651745535892e-06	1.97149156593651e-06	1.971489466679896e-06	0.0001271042360837191	0.002368151680673153	0.00039402342299606316	0.0	0.0	0.0	1.9701171295369064e-06	4.403867753320661e-06	0.0	0.0002814455902597282	1.970117056562045e-06	7.577373238489398e-06	1.9701191463447117e-06	1.9701171440932794e-06	0.00012701575158825627	0.0023665030780165856	0.0003937491202022489	0.0	0.0	0.0	1.968745615524977e-06	4.283607680286366e-06	0.0	0.0002812496664710668	1.968745596057593e-06	7.572098390560186e-06	1.9687476797819615e-06	1.9687456300384596e-06	0.0001269273296278744	0.0023648556393432636	0.00039347501150235333	0.0	0.0	0.0	1.9673750719943806e-06	4.280625643868888e-06	0.0	0.0002810538739015316	1.967375052371955e-06	7.566827068811899e-06	1.9673771317651453e-06	1.9673750864767386e-06	0.0001268389680220266	0.002363209324062162	0.0003932010901492919	0.0	0.0	0.0	1.9660054652102905e-06	4.422807875937621e-06	0.0	0.0002808582058537673	1.966005378539215e-06	7.5615590926039565e-06	1.966007455413263e-06	1.9660054796739197e-06	0.00012675066379378013	0.0023615640767259936	0.0003929273469275379	0.0	0.0	0.0	1.964636749095844e-06	4.19957621345214e-06	0.0	0.00028066268937882463	1.964636763827739e-06	7.55629518988913e-06	1.9646388400843375e-06	1.9646367635537743e-06	0.00012666242920072567	0.002359920125689653	0.000392653819848662	0.0	0.0	0.0	1.9632691137094528e-06	4.168629502363215e-06	0.0	0.0002804673147575312	1.9632691401161284e-06	7.551035098659579e-06	1.963271217744865e-06	1.9632691281753906e-06	0.0001265742599022049	0.002358277390052592	0.0003923804954681186	0.0	0.0	0.0	1.961902491828958e-06	4.079847124276469e-06	0.0	0.000280272088760025	1.9619025547182077e-06	7.545779000889295e-06	1.9619046357862784e-06	1.961902506317161e-06	0.0001264861589937647	0.002356635927430054	0.0003921073833914815	0.0	0.0	0.0	1.9605369314827744e-06	4.214711602053434e-06	0.0	0.0002800770010984759	1.9605369355564777e-06	7.540526619355387e-06	1.9605390221941226e-06	1.9605369460079736e-06	0.00012639812186223992	0.002354995651817627	0.00039183446932451954	0.0	0.0	0.0	1.959172361200028e-06	4.308942498247361e-06	0.0	0.0002798820574063355	1.9591723220166302e-06	7.535278105540074e-06	1.959174416403009e-06	1.9591723757773023e-06	0.000126310151072056	0.002353356610935023	0.0003915617612213162	0.0	0.0	0.0	1.9578088207513503e-06	4.464092697839303e-06	0.0	0.0002796872567058132	1.9578087072291513e-06	7.53003343302115e-06	1.95781081156855e-06	1.9578088353959672e-06	0.00012622224619001095	0.002351718796676717	0.00039128925773994003	0.0	0.0	0.0	1.956446303427145e-06	4.218176479432646e-06	0.0	0.00027949263016975633	1.956446309395661e-06	7.524793441035553e-06	1.9564484259007186e-06	1.956446318154454e-06	0.00012613442128384662	0.00235008247112722	0.0003910170024894756	0.0	0.0	0.0	1.9550850272727346e-06	4.387218140348748e-06	0.0	0.00027929815274874733	1.9550849531751885e-06	7.519557455195075e-06	1.955087084053603e-06	1.955085042097984e-06	0.00012604666504003375	0.0023484474235258897	0.0003907449603953616	0.0	0.0	0.0	1.9537248169152795e-06	4.150597352975085e-06	0.0	0.0002791038541971389	1.9537248468682593e-06	7.514326276656106e-06	1.953726994307504e-06	1.953724831853641e-06	0.00012595899087278244	0.002346813903823398	0.0003904731730378083	0.0	0.0	0.0	1.9523658802555495e-06	4.293972538190409e-06	0.0	0.00027890971380930147	1.95236584555785e-06	7.509099348046095e-06	1.9523680117228065e-06	1.9523658953219862e-06	0.00012587138942092492	0.002345181737667885	0.0003902016113932034	0.0	0.0	0.0	1.9510080721753728e-06	4.102478278649496e-06	0.0	0.0002787157563643202	1.9510081227292323e-06	7.503877336617053e-06	1.951010309752968e-06	1.951008087384643e-06	0.0001257838718471319	0.00234355113308546	0.00038993031006117143	0.0	0.0	0.0	1.949651565672547e-06	4.317906508196722e-06	0.0	0.00027852195919739577	1.949651519758241e-06	7.498659632276776e-06	1.9496537297441124e-06	1.949651581039187e-06	0.000125696427900692	0.002341921899158196	0.0003896592372600847	0.0	0.0	0.0	1.948296201838788e-06	4.480929943293139e-06	0.0	0.00027832833549610285	1.9482961289902382e-06	7.493446590200693e-06	1.94829836400909e-06	1.9482962173771065e-06	0.00012560906350936364	0.00234029414637529	0.00038938841136146405	0.0	0.0	0.0	1.9469420725314286e-06	4.236167414364613e-06	0.0	0.00027813490152364835	1.9469420642969067e-06	7.488238648357548e-06	1.946944326390124e-06	1.946942088255504e-06	0.00012552178598763993	0.002338668011056147	0.0003891178550356002	0.0	0.0	0.0	1.9455892911016934e-06	4.233224025861972e-06	0.0	0.0002779416514006923	1.9455892845638683e-06	7.483035648616121e-06	1.9455915757315575e-06	1.945589307025383e-06	0.0001254345926487246	0.002337043443175793	0.00038884755994694634	0.0	0.0	0.0	1.9442378158715258e-06	4.373838468896726e-06	0.0	0.0002777485787259053	1.944237745028925e-06	7.477837418815304e-06	1.9442400672237536e-06	1.9442378320083708e-06	0.0001253474805655126	0.0023354203882203894	0.0003885775170137611	0.0	0.0	0.0	1.9428876014318774e-06	4.343000697043174e-06	0.0	0.0002775556977806172	1.942887545720553e-06	7.472644343681521e-06	1.942889900835583e-06	1.942887617794987e-06	0.00012526045613837314	0.0023337989654558613	0.0003883077460677145	0.0	0.0	0.0	1.9415387469405557e-06	4.339985559124727e-06	0.0	0.00027736300950528543	1.9415386932936088e-06	7.46745644881224e-06	1.9415410831497614e-06	1.9415387635426e-06	0.00012517351973994782	0.002332179181850133	0.00038803824825262945	0.0	0.0	0.0	1.9401912581161574e-06	4.423922064674971e-06	0.0	0.0002771705105904823	1.940191164666447e-06	7.4622736454340516e-06	1.940193590999732e-06	1.9401912749692314e-06	0.00012508666981907822	0.002330561008536363	0.00038776901874696567	0.0	0.0	0.0	1.938845110850311e-06	4.231122063565219e-06	0.0	0.00027697822239398305	1.9388451094404622e-06	7.4570965089394855e-06	1.938847573889197e-06	1.938845127965886e-06	0.00012499991595019534	0.0023289446239514165	0.0003875000872169875	0.0	0.0	0.0	1.9375004534736074e-06	4.177328481668068e-06	0.0	0.0002767861383626945	1.9375004818468043e-06	7.4519248632971915e-06	1.937502985945826e-06	1.9375004708624e-06	0.00012491325510960145	0.0023273299718243427	0.0003872314442742183	0.0	0.0	0.0	1.9361572390429426e-06	4.3556600725832166e-06	0.0	0.0002765942441381562	1.936157181484383e-06	7.446758322352052e-06	1.9361597266596074e-06	1.9361572567149226e-06	0.0001248266807480278	0.0023257169302116926	0.0003869630696003719	0.0	0.0	0.0	1.9348153659660625e-06	4.285048687395888e-06	0.0	0.00027640255884068946	1.9348153423117954e-06	7.441597401332521e-06	1.934817929871976e-06	1.9348153839304315e-06	0.00012474020142048825	0.0023241056585971997	0.00038669498969956946	0.0	0.0	0.0	1.933474966762816e-06	4.065610593123712e-06	0.0	0.000276211093586681	1.9334750422580017e-06	7.4364423999684134e-06	1.9334776733968718e-06	1.9334749850279356e-06	0.00012465382207005148	0.0023224962491762537	0.000386427219879242	0.0	0.0	0.0	1.932136117969488e-06	4.1025245130617245e-06	0.0	0.0002760198336776692	1.9321361785510015e-06	7.431292922985914e-06	1.9321388543442056e-06	1.9321361365429476e-06	0.00012456753598723793	0.0023208885770404594	0.00038615973932346455	0.0	0.0	0.0	1.9307987155056654e-06	4.24653840656954e-06	0.0	0.00027582877368661775	1.9307987133186353e-06	7.4261488247261554e-06	1.930801434723923e-06	1.9307987343941965e-06	0.00012448134064637552	0.0023192825952271213	0.0003858925401861817	0.0	0.0	0.0	1.9294627201402295e-06	4.329721604747638e-06	0.0	0.00027563791895955333	1.929462684105244e-06	7.421010249593471e-06	1.9294654519573586e-06	1.9294627393497572e-06	0.00012439523837998217	0.002317678347285396	0.00038562562968087445	0.0	0.0	0.0	1.928128167939728e-06	4.337597548063601e-06	0.0	0.0002754472745372405	1.9281281263184962e-06	7.415877333774667e-06	1.928130941329001e-06	1.9281281874753194e-06	0.00012430923138218578	0.002316075874177939	0.0003853590145919776	0.0	0.0	0.0	1.9267950928254746e-06	4.19233152402189e-06	0.0	0.00027525685172743623	1.9267951192393725e-06	7.410750382199906e-06	1.9267979819922556e-06	1.926795112691301e-06	0.0001242233246727293	0.0023144752695071383	0.0003850927104626317	0.0	0.0	0.0	1.9254635725122652e-06	4.2348044667053925e-06	0.0	0.0002750666388599952	1.9254635813063574e-06	7.405629081174415e-06	1.9254664922552005e-06	1.925463592711599e-06	0.00012413751290079003	0.002312876433642657	0.0003848267006868887	0.0	0.0	0.0	1.9241335239694157e-06	4.387308080773336e-06	0.0	0.0002748766287540919	1.924133462387539e-06	7.4005132378868e-06	1.92413642185112e-06	1.924133544504633e-06	0.00012405179273935435	0.0023112793046587256	0.00038456097493186743	0.0	0.0	0.0	1.922804895531571e-06	4.298109184420406e-06	0.0	0.0002746868379277804	1.9228048782467184e-06	7.395403297586113e-06	1.922807886405453e-06	1.9228049164040954e-06	0.0001239661715544414	0.0023096840198586583	0.00038429555601260856	0.0	0.0	0.0	1.921477801273012e-06	4.255509909902322e-06	0.0	0.00027449726294410335	1.9214778049679055e-06	7.390299168291655e-06	1.921480861858473e-06	1.921477822483244e-06	0.0001238806477059906	0.0023080905487407404	0.00038403043882485216	0.0	0.0	0.0	1.9201522156713747e-06	4.348479865719976e-06	0.0	0.00027430789465473723	1.9201521786540477e-06	7.385200604249181e-06	1.9201552841709353e-06	1.920152237218743e-06	0.00012379521697819288	0.0023064988128163296	0.00038376561027989703	0.0	0.0	0.0	1.9188280732821296e-06	4.305857432569522e-06	0.0	0.00027411874170254704	1.918828059948363e-06	7.380107838705686e-06	1.918831213841892e-06	1.9188280951650724e-06	0.00012370988318378208	0.0023049088831879764	0.00038350108217722706	0.0	0.0	0.0	1.9175054331018015e-06	4.1845527288125055e-06	0.0	0.0002739298076882375	1.9175054741990888e-06	7.375020969158307e-06	1.9175086760752678e-06	1.917505455317752e-06	0.00012362464786138232	0.0023033207885939794	0.00038323685926702024	0.0	0.0	0.0	1.9161843188802257e-06	4.029252743788077e-06	0.0	0.00027374109368210426	1.916184429036224e-06	7.369940024956911e-06	1.9161876783621756e-06	1.9161843414256402e-06	0.00012353951141191123	0.0023017345365773097	0.0003829729427734395	0.0	0.0	0.0	1.9148647367373304e-06	4.404040209224578e-06	0.0	0.00027355257147094087	1.9148647271023467e-06	7.364864247038167e-06	1.914868023209225e-06	1.914864759607747e-06	0.0001234544610233859	0.002300149888502972	0.0003827092929612171	0.0	0.0	0.0	1.913546487995812e-06	4.208594421701291e-06	0.0	0.0002733642629534179	1.9135465218152854e-06	7.359794225473979e-06	1.9135498639062174e-06	1.9135465111858346e-06	0.00012336950650419475	0.002298567027202746	0.0003824459402196462	0.0	0.0	0.0	1.912229724601357e-06	4.330538179731096e-06	0.0	0.0002731761525630161	1.91222970433089e-06	7.35472954163634e-06	1.912233091486672e-06	1.9122297481047835e-06	0.0001232846407577886	0.0022969858205338124	0.00038218286253321587	0.0	0.0	0.0	1.9109143364755706e-06	4.2988726213294926e-06	0.0	0.0002729882483714576	1.9109143312628248e-06	7.349670413273159e-06	1.910917762451848e-06	1.910914360285367e-06	0.00012319986736131488	0.002295406335219289	0.00038192007097630367	0.0	0.0	0.0	1.9096003789896227e-06	4.35417039118754e-06	0.0	0.00027280054258847476	1.9096003481863213e-06	7.344616631061327e-06	1.9096038222691142e-06	1.9096004030980133e-06	0.00012311518273711792	0.002293828504670105	0.00038165755444428273	0.0	0.0	0.0	1.9082877966196666e-06	4.388913768898228e-06	0.0	0.00027261304162972	1.908287800108902e-06	7.3395683681092304e-06	1.908291315847411e-06	1.9082878210182063e-06	0.00012303058972152212	0.0022922523818015975	0.00038139532171662576	0.0	0.0	0.0	1.9069766332624006e-06	4.262727773306351e-06	0.0	0.0002724257399471717	1.9069766482869137e-06	7.3345254754054535e-06	1.9069802043498569e-06	1.9069766579419716e-06	0.00012294608575855087	0.00229067791903592	0.0003811333648578619	0.0	0.0	0.0	1.9056668492399131e-06	4.146360606463332e-06	0.0	0.00027223864112827634	1.9056669179177375e-06	7.329488049865278e-06	1.905670512888066e-06	1.9056668741907913e-06	0.00012286167241560463	0.0022891051456257754	0.00038087168871528854	0.0	0.0	0.0	1.9043584687880598e-06	4.284124278644321e-06	0.0	0.0002720517261045953	1.9043584756058972e-06	7.324455578431348e-06	1.9043621079823041e-06	1.904358493999953e-06	0.00012277734103917774	0.0022875339003701122	0.00038061026645195325	0.0	0.0	0.0	1.9030513577215665e-06	4.185511776382429e-06	0.0	0.00027186500762362963	1.9030514106592497e-06	7.319428404597651e-06	1.9030550788645883e-06	1.903051383183624e-06	0.00012269309733716632	0.0022859642896515195	0.00038034911575214234	0.0	0.0	0.0	1.9017456044613161e-06	4.251034690503297e-06	0.0	0.00027167847212690373	1.9017456282438147e-06	7.314406163620038e-06	1.9017493306250738e-06	1.9017456301621654e-06	0.00012260893514770495	0.0022843961986804737	0.00038008821750391125	0.0	0.0	0.0	1.9004411134471142e-06	4.333285930791712e-06	0.0	0.000271492115340761	1.9004410985141325e-06	7.309388740710244e-06	1.9004448333476614e-06	1.9004411393749077e-06	0.00012252485250223292	0.002282829590794683	0.0003798275655954068	0.0	0.0	0.0	1.8991378541191952e-06	4.144469375251655e-06	0.0	0.00027130595248253843	1.8991379280556946e-06	7.304376545814192e-06	1.8991416935532354e-06	1.8991378802615946e-06	0.0001224408562311444	0.0022812645932755453	0.0003795671811922913	0.0	0.0	0.0	1.897835932305484e-06	4.364875309845588e-06	0.0	0.0002711199600920035	1.8978359527097347e-06	7.29936894755373e-06	1.8978397470197693e-06	1.8978359586497216e-06	0.00012235693571339748	0.0022797010082391076	0.00037930703136131264	0.0	0.0	0.0	1.8965351833392676e-06	4.2949955038244255e-06	0.0	0.0002709341405744643	1.8965351893671151e-06	7.294366010895216e-06	1.8965390105840252e-06	1.8965352098721978e-06	0.00012227309200686534	0.0022781388554049655	0.00037904711937539545	0.0	0.0	0.0	1.8952356235848962e-06	4.321416654570767e-06	0.0	0.0002707484907202964	1.8952356156060703e-06	7.289367649602322e-06	1.8952394617783032e-06	1.8952356502930046e-06	0.00012218932363890786	0.0022765781073428052	0.00037878744066363216	0.0	0.0	0.0	1.8939372301874975e-06	4.046002580662964e-06	0.0	0.00027056302723612626	1.893937348412132e-06	7.284374313620462e-06	1.8939412175487476e-06	1.8939372570570345e-06	0.00012210563812935828	0.002275018904171269	0.0003785280185330452	0.0	0.0	0.0	1.8926401196820176e-06	4.257762209072554e-06	0.0	0.00027037771505031966	1.8926401423179696e-06	7.279385058845502e-06	1.8926440323936301e-06	1.8926401466989697e-06	0.00012202201963676787	0.002273460950732291	0.00037826880387169205	0.0	0.0	0.0	1.8913440465085026e-06	4.283239383492067e-06	0.0	0.0002701925628435918	1.8913440581095143e-06	7.274400119070103e-06	1.891347967077864e-06	1.8913440736587228e-06	0.00012193847207085848	0.002271904319877297	0.00037800980879784516	0.0	0.0	0.0	1.8900490712582736e-06	4.156914970453954e-06	0.0	0.0002700075768969214	1.8900491397630102e-06	7.26941966343382e-06	1.8900530655681901e-06	1.8900490985274927e-06	0.00012185499826610937	0.0022703490644111197	0.00037775104209810095	0.0	0.0	0.0	1.8887552378642995e-06	4.0722319133660595e-06	0.0	0.000269822751733124	1.8887553489439882e-06	7.264443544496752e-06	1.88875928952431e-06	1.888755265238226e-06	0.00012177159575364308	0.0022687951383266805	0.0003774924961192775	0.0	0.0	0.0	1.8874625080606623e-06	4.118990398803152e-06	0.0	0.0002696380741792319	1.887462593435778e-06	7.259471407579188e-06	1.887466546735468e-06	1.8874625355250462e-06	0.00012168825859875176	0.002267242431036201	0.00037723415246571985	0.0	0.0	0.0	1.8861707898691876e-06	4.066659742061537e-06	0.0	0.0002694535484077163	1.8861709024285355e-06	7.254503364950518e-06	1.886174866409075e-06	1.8861708174098807e-06	0.00012160498870082005	0.0022656909779141584	0.00037697601702887	0.0	0.0	0.0	1.8848801127472573e-06	4.11335486558681e-06	0.0	0.00026926916349258355	1.88488019941706e-06	7.249539122359482e-06	1.884884172063385e-06	1.8848801403502667e-06	0.00012152178114970223	0.002264140687453917	0.00037671807459146355	0.0	0.0	0.0	1.883590400608764e-06	4.026332913026081e-06	0.0	0.0002690849252191894	1.8835905248642434e-06	7.244578835431635e-06	1.8835945041960714e-06	1.8835904282602874e-06	0.00012143863858325715	0.002262591608777855	0.0003764603333365151	0.0	0.0	0.0	1.882301694369061e-06	4.021145690034194e-06	0.0	0.00026890082515412523	1.882301819696488e-06	7.23962227695977e-06	1.8823058037736142e-06	1.8823017220556008e-06	0.00012135555722563585	0.0022610436715053317	0.00037620278156522114	0.0	0.0	0.0	1.881013935534441e-06	4.1049177483714314e-06	0.0	0.00026871685464826026	1.8810140233225205e-06	7.234669213899398e-06	1.8810180102523696e-06	1.8810139632428278e-06	0.00012127253320791264	0.0022594968035186407	0.0003759454072912634	0.0	0.0	0.0	1.8797270641736823e-06	4.2181146729502365e-06	0.0	0.0002685330088748072	1.87972710190019e-06	7.229719516086895e-06	1.8797310898452504e-06	1.879727091891085e-06	0.00012118956439007003	0.002257950964909567	0.00037568820388888776	0.0	0.0	0.0	1.878441047158446e-06	4.049994111188099e-06	0.0	0.0002683493030013992	1.878441161538866e-06	7.224773591633615e-06	1.8784451487261198e-06	1.8784410748724685e-06	0.00012110665766058596	0.0022564062839809528	0.00037543119272188757	0.0	0.0	0.0	1.8771559913081395e-06	4.317313071729695e-06	0.0	0.00026816571169327534	1.8771560248345017e-06	7.219830758214618e-06	1.8771600095520564e-06	1.8771560190068608e-06	0.00012102380162747387	0.0022548625484395336	0.0003751743384841354	0.0	0.0	0.0	1.8758717200926138e-06	3.900943110146615e-06	0.0	0.0002679822632448347	1.8758718897664931e-06	7.2148917772869835e-06	1.8758758703844672e-06	1.8758717477645544e-06	0.00012094100911389667	0.002253319997148656	0.0003749176809394162	0.0	0.0	0.0	1.8745884323313813e-06	3.980332984386894e-06	0.0	0.0002677989307212935	1.8745885677216161e-06	7.209955923413425e-06	1.8745925426803318e-06	1.8745884599656537e-06	0.00012085826801009108	0.002251778404439329	0.000374661182557587	0.0	0.0	0.0	1.8733059403742171e-06	4.187462597572633e-06	0.0	0.00026761570319255623	1.8733059821102983e-06	7.205022902016503e-06	1.8733099499295273e-06	1.8733059679604717e-06	0.0001207755734348492	0.002250237679315955	0.0003744048282183347	0.0	0.0	0.0	1.872024168620143e-06	4.211383719245516e-06	0.0	0.00026743258989536	1.8720241975043226e-06	7.2000929614469845e-06	1.8720281567898196e-06	1.8720241961485716e-06	0.00012069292961168586	0.0022486979004147146	0.00037414863102680783	0.0	0.0	0.0	1.8707431825955178e-06	3.974306819385561e-06	0.0	0.0002672496054514596	1.8707433161663007e-06	7.19516649502022e-06	1.8707472656141183e-06	1.8707432100569454e-06	0.00012061034319706855	0.0022471591916982023	0.0003738926116309247	0.0	0.0	0.0	1.8694630855405617e-06	4.205622199815454e-06	0.0	0.00026706671779252615	1.8694631135333957e-06	7.190242639030667e-06	1.8694670519247206e-06	1.8694631129264422e-06	0.00012052779977284401	0.0022456212844813124	0.0003736367253464767	0.0	0.0	0.0	1.8681836540348518e-06	4.0769183561395885e-06	0.0	0.0002668839483413378	1.8681837394696986e-06	7.1853219698762175e-06	1.8681876656817379e-06	1.8681836813372446e-06	0.000120445309067581	0.0022440843599628576	0.00037338100234556466	0.0	0.0	0.0	1.8669050389395454e-06	4.25681876311249e-06	0.0	0.00026670127488237803	1.8669050383764686e-06	7.1804038890977e-06	1.8669089513771677e-06	1.8669050661511922e-06	0.00012036286111288808	0.002242548232361381	0.0003731254117389528	0.0	0.0	0.0	1.8656270858091275e-06	4.290797484253018e-06	0.0	0.0002665187124990574	1.8656271157423227e-06	7.175488802418019e-06	1.8656310145955703e-06	1.8656271129234087e-06	0.00012028046277529502	0.002241013029556661	0.0003728699748262387	0.0	0.0	0.0	1.8643499011422394e-06	4.194119365596367e-06	0.0	0.0002663362547854887	1.8643499266257855e-06	7.170576536982635e-06	1.8643538104964471e-06	1.8643499281532043e-06	0.0001201981112277348	0.0022394786988154903	0.00037261468285775386	0.0	0.0	0.0	1.8630734411912563e-06	4.1807438801981595e-06	0.0	0.0002661539021742259	1.8630734739599562e-06	7.165667104070193e-06	1.8630773421083162e-06	1.8630734680936608e-06	0.00012011580672460204	0.002237945244825504	0.00037235953663540566	0.0	0.0	0.0	1.8617977099663896e-06	4.062982372583839e-06	0.0	0.00026597165953536186	1.8617977917357403e-06	7.160760634412313e-06	1.8618016435225215e-06	1.861797736755649e-06	0.00012003355152586653	0.0022364127096393635	0.000372104543179069	0.0	0.0	0.0	1.8605227425676922e-06	4.048135831809614e-06	0.0	0.00026578951948010856	1.8605228281336038e-06	7.155856928700402e-06	1.860526663018245e-06	1.8605227692399275e-06	0.00011995134235789415	0.002234881032211908	0.0003718496923541606	0.0	0.0	0.0	1.859248488322934e-06	4.182643011916035e-06	0.0	0.0002656074716598175	1.859248510617941e-06	7.150955707948822e-06	1.8592523281556243e-06	1.8592485148749515e-06	0.00011986917460932464	0.0022333501265748034	0.00037159496987873044	0.0	0.0	0.0	1.857974875823037e-06	4.2731979914631585e-06	0.0	0.00026542552491248366	1.857974900956775e-06	7.146057209724236e-06	1.8579787008013028e-06	1.8579749022523051e-06	0.00011978705232868317	0.0022318200681084874	0.00037134038831678596	0.0	0.0	0.0	1.8567019678887114e-06	3.904176383102245e-06	0.0	0.0002652436950958643	1.8567021100466437e-06	7.141161860548962e-06	1.8567058919603323e-06	1.856701994193393e-06	0.00011970498273886152	0.002230290991328563	0.00037108597007427487	0.0	0.0	0.0	1.8554298765504522e-06	3.963739641433005e-06	0.0	0.0002650619612665389	1.8554299911958549e-06	7.13626909622171e-06	1.8554337550293639e-06	1.8554299027294333e-06	0.00011962295644112626	0.002228762721080046	0.0003708316860271271	0.0	0.0	0.0	1.8541584561885223e-06	4.046311301547251e-06	0.0	0.0002648803217506684	1.8541585325920298e-06	7.1313788713077806e-06	1.85416227829222e-06	1.854158482241288e-06	0.0001195409727379822	0.0022272352443173447	0.0003705775340262195	0.0	0.0	0.0	1.8528876960579192e-06	4.261497869105033e-06	0.0	0.00026469877418742186	1.852887717619753e-06	7.126491121899299e-06	1.8528914452236943e-06	1.8528877219846298e-06	0.00011945903061785726	0.002225708542147586	0.0003703235109478814	0.0	0.0	0.0	1.8516175805409273e-06	4.0723899489773665e-06	0.0	0.0002645173320194635	1.8516176402784735e-06	7.1216062095299094e-06	1.851621349923152e-06	1.8516176063423558e-06	0.00011937713620732413	0.002224182728666613	0.00037006963579812037	0.0	0.0	0.0	1.8503482046682699e-06	4.136144403286787e-06	0.0	0.0002643359856335298	1.8503482331935835e-06	7.116723875064304e-06	1.8503519250983017e-06	1.8503482303458452e-06	0.00011929528521634963	0.0022226577239063666	0.0003698158952888191	0.0	0.0	0.0	1.8490795019999068e-06	4.216173899456318e-06	0.0	0.00026415473414625925	1.8490794900976753e-06	7.111844094394793e-06	1.8490831645662101e-06	1.8490795275556305e-06	0.00011921347729605428	0.002221133521324916	0.00036956228834984876	0.0	0.0	0.0	1.847811467185754e-06	3.9498524246578e-06	0.0	0.00026397360108234587	1.8478115755773695e-06	7.106967500544514e-06	1.8478152330003191e-06	1.847811492622178e-06	0.00011913172311321347	0.002219610319624057	0.0003693088480598237	0.0	0.0	0.0	1.8465442656194868e-06	4.143652335762225e-06	0.0	0.0002637925575377682	1.8465442872339296e-06	7.102093315054797e-06	1.846547928073022e-06	1.8465442909397642e-06	0.000119050009664835	0.0022180878765056147	0.0003690555341189327	0.0	0.0	0.0	1.8452776958024869e-06	3.920206565050611e-06	0.0	0.0002636116303101296	1.8452778125715108e-06	7.097222259093434e-06	1.8452814373680276e-06	1.845277721010244e-06	0.00011896834909029999	0.002216566418112155	0.0003688023841698672	0.0	0.0	0.0	1.8440119459487655e-06	4.176048561517618e-06	0.0	0.00026343079005401694	1.844011946109956e-06	7.092353542350367e-06	1.8440155554679334e-06	1.8440119710481318e-06	0.00011888672818164217	0.002215045698334203	0.00036854935727623445	0.0	0.0	0.0	1.8427468113767779e-06	3.912723326960746e-06	0.0	0.00026325007096975473	1.8427469271780912e-06	7.087488085319057e-06	1.8427505217754965e-06	1.8427468363723233e-06	0.00011880516241464202	0.0022135260054818784	0.0003682965014226639	0.0	0.0	0.0	1.8414825320101348e-06	4.116326664973636e-06	0.0	0.0002630694443957682	1.841482555092401e-06	7.0826251161384355e-06	1.841486135660082e-06	1.8414825569069058e-06	0.00011872363888336621	0.0022120070990804225	0.00036804377660775356	0.0	0.0	0.0	1.8402189078422047e-06	3.931244563420987e-06	0.0	0.00026288893640302616	1.8402190122888976e-06	7.077765336483788e-06	1.840222579618876e-06	1.840218932645594e-06	0.00011864216938632752	0.002210489198937779	0.000367791219414844	0.0	0.0	0.0	1.838956121790054e-06	3.964863014137025e-06	0.0	0.00026270853495093295	1.838956214435187e-06	7.072908421998403e-06	1.8389597693680538e-06	1.8389561465058663e-06	0.00011856074851528597	0.0022089722042745114	0.00036753881308462355	0.0	0.0	0.0	1.8376940900574686e-06	3.904095542964097e-06	0.0	0.00026252824591418825	1.837694202607871e-06	7.068054530667978e-06	1.8376977460308433e-06	1.8376941146917985e-06	0.00011847937894553211	0.002207456164923427	0.00036728656591643305	0.0	0.0	0.0	1.8364328541414224e-06	3.901416105294856e-06	0.0	0.000262348067776301	1.8364329661520946e-06	7.0632036215111445e-06	1.83643649899206e-06	1.8364328787006745e-06	0.00011839806001240252	0.0022059410684915504	0.0003670344758547838	0.0	0.0	0.0	1.8351724037647386e-06	4.0048782168843085e-06	0.0	0.0002621679953900855	1.8351724690045003e-06	7.058355555821742e-06	1.8351759922216895e-06	1.8351724282555729e-06	0.00011831678940881224	0.002204426871987842	0.00036678253575180784	0.0	0.0	0.0	1.8339127031882789e-06	4.061578926029682e-06	0.0	0.0002619880329424929	1.8339127404443933e-06	7.0535104462117424e-06	1.8339162550285314e-06	1.833912727617544e-06	0.00011823556903758082	0.0022029136108621156	0.00036653075150977493	0.0	0.0	0.0	1.8326537819235677e-06	3.939791775845895e-06	0.0	0.00026180819352706166	1.8326538721001856e-06	7.048668645097262e-06	1.8326573790675737e-06	1.8326538062982936e-06	0.00011815440481888453	0.002201401395416152	0.0003662791414843203	0.0	0.0	0.0	1.8313957317489216e-06	4.212068001308165e-06	0.0	0.0002616284597937667	1.8313957425098954e-06	7.043829685316486e-06	1.8313992428887103e-06	1.831395756076297e-06	0.00011807328892584124	0.002199890079822856	0.00036602768141316667	0.0	0.0	0.0	1.8301384313530525e-06	4.1729854490783384e-06	0.0	0.0002614488402805398	1.8301384114222865e-06	7.038993796671951e-06	1.8301419062576154e-06	1.8301384556403121e-06	0.00011799222521843791	0.0021983797360001912	0.00036577638326422163	0.0	0.0	0.0	1.8288819405755296e-06	4.088160138162786e-06	0.0	0.00026126934654113683	1.8288819597052774e-06	7.034161290193811e-06	1.8288854500505915e-06	1.8288819648300228e-06	0.0001179112189101534	0.002196870461095748	0.00036552526319959093	0.0	0.0	0.0	1.8276263402269448e-06	4.167257509484753e-06	0.0	0.000261089968970413	1.827626320125879e-06	7.029331907293661e-06	1.8276298070316148e-06	1.8276263644560114e-06	0.00011783026566187524	0.0021953621742674748	0.00036527430776720827	0.0	0.0	0.0	1.8263715630468842e-06	3.92628642167891e-06	0.0	0.00026091073036783494	1.8263716522794676e-06	7.024506261799792e-06	1.8263751367969792e-06	1.8263715872578317e-06	0.0001177493757584276	0.0021938550671562296	0.0003650235488494485	0.0	0.0	0.0	1.8251177684472507e-06	4.095571179675053e-06	0.0	0.00026073160601570555	1.8251177831568029e-06	7.019683688292529e-06	1.8251212663226981e-06	1.825117792647366e-06	0.00011766853803439351	0.002192348931735932	0.0003647729518311861	0.0	0.0	0.0	1.823864783352275e-06	4.130422200087654e-06	0.0	0.00026055260529629344	1.8238647784450848e-06	7.014864439415175e-06	1.823868261284549e-06	1.8238648075487214e-06	0.00011758775671318293	0.0021908438467179016	0.00036452252980288536	0.0	0.0	0.0	1.8226126732141408e-06	4.1275866038453904e-06	0.0	0.00026037373254013857	1.8226126684743009e-06	7.010048631821887e-06	1.8226161519962215e-06	1.8226126974139828e-06	0.00011750703373614555	0.002189339848288344	0.00036427228877991227	0.0	0.0	0.0	1.8213614681095955e-06	3.915515848282836e-06	0.0	0.00026019500265626796	1.8213615576265236e-06	7.005236666982781e-06	1.8213650428207545e-06	1.8213614923197479e-06	0.00011742637581673285	0.002187837061550726	0.00036402224957082893	0.0	0.0	0.0	1.8201112720812442e-06	4.068554770980571e-06	0.0	0.00026001639363302696	1.8201112918503795e-06	7.000427952393295e-06	1.820114779676384e-06	1.8201112963084628e-06	0.00011734577300161558	0.00218633530107307	0.0003637723813159908	0.0	0.0	0.0	1.8188619308306679e-06	3.969284031340059e-06	0.0	0.0002598379232073217	1.8188619953295563e-06	6.995622965683625e-06	1.8188654867212327e-06	1.8188619550815102e-06	0.00011726523327585462	0.002184834715661762	0.0003635227087650129	0.0	0.0	0.0	1.8176135681057017e-06	3.882952954992247e-06	0.0	0.00025965959158690357	1.817613669549953e-06	6.990821712569688e-06	1.817617165409345e-06	1.817613592386501e-06	0.00011718475671167307	0.0021833353066831505	0.00036327323213706803	0.0	0.0	0.0	1.816366185002048e-06	3.916158200041703e-06	0.0	0.0002594813932317268	1.8163662757673405e-06	6.986024044036101e-06	1.8163697769602066e-06	1.8163662093189242e-06	0.00011710434078476164	0.002181837027128445	0.00036302394360155927	0.0	0.0	0.0	1.8151197423663977e-06	4.110617709780597e-06	0.0	0.00025930331753155287	1.8151197397499974e-06	6.98122967457736e-06	1.8151232471017997e-06	1.8151197667251706e-06	0.00011702398068050117	0.0021803397873197314	0.0003627748282275027	0.0	0.0	0.0	1.8138741655435973e-06	3.87730857724336e-06	0.0	0.0002591253939074801	1.8138742674770947e-06	6.976439396421819e-06	1.8138777817816317e-06	1.8138741899498435e-06	0.00011694368965253423	0.0021788438342300004	0.0003625259270962459	0.0	0.0	0.0	1.812629659940065e-06	4.014443221508055e-06	0.0	0.00025894759954726414	1.8126296993121791e-06	6.971652595584439e-06	1.8126332213136482e-06	1.8126296843991013e-06	0.00011686345737516557	0.0021773489754929754	0.00036227720819141646	0.0	0.0	0.0	1.8113860654736925e-06	3.848205366595563e-06	0.0	0.0002587699548812569	1.8113861783056895e-06	6.966869822260221e-06	1.8113897087100009e-06	1.811386089990485e-06	0.00011678329304121599	0.0021758553824243127	0.000362028700005159	0.0	0.0	0.0	1.810143524604848e-06	3.869334019844629e-06	0.0	0.0002585924489959236	1.8101436281116295e-06	6.962090782811969e-06	1.8101471675756497e-06	1.8101435491840983e-06	0.00011670319169445677	0.0021743629627033064	0.0003617803871663688	0.0	0.0	0.0	1.8089019604777084e-06	3.840860200904587e-06	0.0	0.0002584150856445294	1.8089020750487941e-06	6.957315578467059e-06	1.8089056241831275e-06	1.8089019851237753e-06	0.00011662315499811628	0.0021728717473502913	0.0003615322748244931	0.0	0.0	0.0	1.807661398839189e-06	4.093727147260525e-06	0.0	0.00025823784779591667	1.807661399952449e-06	6.9525437509010165e-06	1.8076649593139328e-06	1.8076614235561006e-06	0.00011654317523272888	0.002171381592564188	0.0003612843390418755	0.0	0.0	0.0	1.806421720000585e-06	3.861378351392399e-06	0.0	0.00025806076723984696	1.8064218253918494e-06	6.947776156150475e-06	1.8064253954961166e-06	1.8064217447919996e-06	0.00011646326671585899	0.002169892765142912	0.00036103662419677745	0.0	0.0	0.0	1.8051831458529538e-06	4.061015339513617e-06	0.0	0.0002578838166552924	1.8051831601778174e-06	6.943012058874053e-06	1.8051867414820788e-06	1.8051831707222288e-06	0.00011638341708329787	0.0021684050347369945	0.00036078909195241446	0.0	0.0	0.0	1.8039454847119592e-06	4.032418859101581e-06	0.0	0.00025770701140430695	1.8039455118915045e-06	6.9382518728466e-06	1.803949104805879e-06	1.8039455096620638e-06	0.00011630363323710861	0.0021669185299791212	0.00036054176369845417	0.0	0.0	0.0	1.8027088435256315e-06	3.875416924334202e-06	0.0	0.0002575303600743484	1.8027089406964194e-06	6.9334958294676145e-06	1.8027125455793671e-06	1.8027088685591846e-06	0.00011622391902074999	0.0021654333225054213	0.00036029465134237873	0.0	0.0	0.0	1.801473281830987e-06	3.9313369659334685e-06	0.0	0.0002573538495086611	1.8014733545485141e-06	6.92874357472298e-06	1.8014769717048911e-06	1.8014733069502672e-06	0.00011614426846545349	0.0021639493011257533	0.0003600477363737316	0.0	0.0	0.0	1.800238707075385e-06	3.959388848434088e-06	0.0	0.0002571774815175205	1.8002387661690264e-06	6.923995157541838e-06	1.800242395853986e-06	1.8002387322822928e-06	0.00011606468235829833	0.002162466480531632	0.0003598010212256008	0.0	0.0	0.0	1.799005131423911e-06	4.047117026138365e-06	0.0	0.0002570012524193011	1.7990051498383877e-06	6.919250479004214e-06	1.7990087922549374e-06	1.7990051567200133e-06	0.00011598515900727341	0.0021609848292204604	0.0003595545006455013	0.0	0.0	0.0	1.7977725286138332e-06	3.780262616325168e-06	0.0	0.0002568251850738705	1.7977726656191974e-06	6.914510154736691e-06	1.797776320926528e-06	1.797772554000331e-06	0.00011590570870266483	0.002159504538940809	0.00035930820652716556	0.0	0.0	0.0	1.7965410581134416e-06	4.015867507331921e-06	0.0	0.0002566492475810157	1.7965410902648423e-06	6.909773326099875e-06	1.7965447585668755e-06	1.7965410835912217e-06	0.00011582631701846948	0.0021580253409234536	0.00035906209414274346	0.0	0.0	0.0	1.7953104962831518e-06	3.835307098068905e-06	0.0	0.00025647346641628543	1.795310609144241e-06	6.905040706052309e-06	1.7953142905045258e-06	1.7953105218527412e-06	0.00011574699587875994	0.0021565474573606884	0.00035881620045109846	0.0	0.0	0.0	1.794081027916989e-06	3.7308563995864103e-06	0.0	0.00025629783608416	1.7940811838326598e-06	6.900312146807772e-06	1.7940848782705608e-06	1.7940810535786314e-06	0.00011566774277989551	0.0021550708416161407	0.0003585705176850843	0.0	0.0	0.0	1.7928526141789409e-06	4.023168068173967e-06	0.0	0.0002561223323385613	1.7928526446533084e-06	6.895586995764443e-06	1.7928563521420765e-06	1.7928526399325884e-06	0.00011558854675521243	0.002153595289375798	0.0003583250118419722	0.0	0.0	0.0	1.791625085055025e-06	4.0574104661074884e-06	0.0	0.0002559469702403976	1.7916250970672682e-06	6.890865658542818e-06	1.791628817545202e-06	1.7916251109003193e-06	0.00011550941458198217	0.0021521209269302695	0.00035807970392650056	0.0	0.0	0.0	1.7903985455687392e-06	4.054632780574024e-06	0.0	0.0002557717522670939	1.7903985584517497e-06	6.886148201979384e-06	1.7904022918216867e-06	1.7903985715050902e-06	0.00011543034735955687	0.002150647774770399	0.00035783459734191477	0.0	0.0	0.0	1.7891730127360476e-06	3.935051317614523e-06	0.0	0.00025559668562608474	1.7891730792901982e-06	6.881434820242081e-06	1.7891768254233317e-06	1.789173038762616e-06	0.00011535134832412607	0.002149175893199861	0.0003575897021162613	0.0	0.0	0.0	1.7879485366969683e-06	3.890228466656993e-06	0.0	0.0002554217650614377	1.7879486228237148e-06	6.876725371951319e-06	1.787952381558392e-06	1.787948562812734e-06	0.00011527241508680593	0.00214770523771925	0.0003573450108397581	0.0	0.0	0.0	1.7867250804024003e-06	4.009417867367213e-06	0.0	0.00025524698000597404	1.7867251151111054e-06	6.872019572718862e-06	1.786728886256413e-06	1.7867251066060982e-06	0.00011519354286384745	0.002146235719205054	0.0003571005086790845	0.0	0.0	0.0	1.7855025696855457e-06	3.954364695693739e-06	0.0	0.0002550723404560352	1.7855026261491493e-06	6.867317691763607e-06	1.785506409491615e-06	1.7855025959757346e-06	0.00011511473615474015	0.002144767421498631	0.00035685620957973596	0.0	0.0	0.0	1.7842810742737282e-06	3.7885824387796426e-06	0.0	0.00025489785323447615	1.78428120371764e-06	6.862619912854595e-06	1.7842849990238464e-06	1.784281100648834e-06	0.00011503599802893783	0.002143300401789361	0.0003566121230545053	0.0	0.0	0.0	1.7830606417308168e-06	3.7859910829263994e-06	0.0	0.00025472350749182406	1.7830607718912108e-06	6.857925943971771e-06	1.7830645789066524e-06	1.783060668189125e-06	0.00011495732357994076	0.0021418345686630576	0.0003563682338905798	0.0	0.0	0.0	1.7818411959925457e-06	4.062860663273431e-06	0.0	0.00025454928456846603	1.7818412000705608e-06	6.853235282810545e-06	1.7818450185226454e-06	1.7818412225322343e-06	0.00011487870437829576	0.0021403697650665583	0.0003561245159543958	0.0	0.0	0.0	1.7806226063910624e-06	4.095293786646148e-06	0.0	0.0002543752062814248	1.7806226409885744e-06	6.848548516805596e-06	1.7806264705908498e-06	1.7806226330101631e-06	0.00011480015026313178	0.002138906174317107	0.00035588099974546815	1.000384823294712	0.0	0.0	0.0002484401168556955	0.001803134653353764	0.0005853164957931424	1.7794050254238218e-06	1.741233952460275e-06	4.36397585552777e-05	3.181527544028799e-06	0.0786875673407157	3.7330443638102955e-05	0.054818056639159576	0.0038507918151794943	0.025272763086849132	1.1981018682282915e-05	0.01760307209881103	0.0012259256674054366	1.4321516047537395e-06	0.0002864302782056144	9.239548506240536e-05	0.0008549845102806294	1.741233946443844e-06	0.00034824678808547435	0.000112337634759679	2.3353351671581177	0.9950019504556907	1.950455689452721e-06	0.0007060865760494513	0.0003596417944348862	973.8242425124198	975.2719455680684	0.09855654238968992	3.733460917722751e-08	0.00017788907411754137	1.0512649143255729e-07	4.207983478813432e-06	6.700899356319218e-08	1.0512680858979778e-07	4.207996182120868e-06	6.700919585599839e-08	1.0512712596686275e-07	4.208008894249065e-06	6.700939828928423e-08	1.049713915939637e-07	4.2080216238448785e-06	6.700960100074569e-08	3.383058326415842e-07	4.20801335090499e-06	6.700946926192925e-08	7.716506969457631e-07	4.207980545749777e-06	6.700894686593106e-08	7.7164468081683e-07	4.207947749375414e-06	6.700842460992924e-08	7.716386668536714e-07	4.207914962463901e-06	6.700790250476836e-08	1.051250967619492e-07	4.207927722225453e-06	6.700810569712714e-08	1.0496936666348474e-07	4.207940501527589e-06	6.700830920062833e-08	7.716373425821028e-07	4.2079077493342214e-06	6.700778764840528e-08	3.382966792933599e-07	4.207899540741776e-06	6.70076569348672e-08	1.0512471164278537e-07	4.207912339907444e-06	6.700786075481795e-08	1.0512503147521386e-07	4.207925150453797e-06	6.700806475596213e-08	7.716345324046915e-07	4.207892444918985e-06	6.700754394681329e-08	1.0512453444690426e-07	4.207905275533023e-06	6.700774826759932e-08	1.0496880692260602e-07	4.207918126252451e-06	6.700795290850457e-08	1.0512517614472585e-07	4.207930979759151e-06	6.700815759375346e-08	1.0496944821006093e-07	4.207943853044712e-06	6.700836259392773e-08	1.051258189251927e-07	4.207956728814555e-06	6.70085676336265e-08	7.716403276893889e-07	4.207924098159248e-06	6.700804801673483e-08	7.716343423910093e-07	4.207891477880038e-06	6.700752856519583e-08	1.049684626501794e-07	4.207904390146647e-06	6.700773418627752e-08	1.05124832898482e-07	4.207917305490243e-06	6.700793985630134e-08	1.0512515559096764e-07	4.207930232269162e-06	6.70081457083729e-08	3.382984897035882e-07	4.207922179959433e-06	6.700801748341713e-08	1.0496922858170297e-07	4.207935135127838e-06	6.70082237875543e-08	1.049695517713424e-07	4.207948101465684e-06	6.700843026950607e-08	7.716387452320365e-07	4.207915566992739e-06	6.700791218415804e-08	1.051251120138645e-07	4.207928543637129e-06	6.700811883030647e-08	1.0496938723611049e-07	4.207941540078804e-06	6.700832579165356e-08	1.0496971145049466e-07	4.2079545475251415e-06	6.70085329281873e-08	3.3830044304845656e-07	4.207946571153322e-06	6.700840591233149e-08	1.0512588654194077e-07	4.207959588767949e-06	6.700861321076792e-08	1.0512621175891947e-07	4.207972617079474e-06	6.700882067948935e-08	1.049704866094231e-07	4.207985664436163e-06	6.700902845143744e-08	3.3830294340177847e-07	4.207977729685734e-06	6.700890209821734e-08	7.716441728619163e-07	4.207945297654028e-06	6.700838564390703e-08	7.716382227970575e-07	4.207912874344979e-06	6.700786932861305e-08	1.049689959312726e-07	4.207925953328587e-06	6.700807760439677e-08	1.0496932224487358e-07	4.207939043286211e-06	6.700828605485408e-08	3.382991925159035e-07	4.207931154583268e-06	6.700816043498506e-08	1.0496945198514702e-07	4.207944262767657e-06	6.70083691756285e-08	1.0496977900772985e-07	4.207957381370945e-06	6.700857808211113e-08	3.383006663598356e-07	4.207949522234323e-06	6.700845293292389e-08	3.383000338707074e-07	4.20794167060501e-06	6.700832790330566e-08	3.3829940209203294e-07	4.207933826544185e-06	6.70082029942283e-08	3.382987710139781e-07	4.2079259901057584e-06	6.700807820654825e-08	1.051253719397084e-07	4.2079391387656935e-06	6.70082875916659e-08	3.382991979352027e-07	4.207931320533487e-06	6.700816309384597e-08	3.382985689659528e-07	4.2079235097147125e-06	6.700803871409897e-08	3.3829794067951667e-07	4.2079157063690065e-06	6.700791445337255e-08	1.0496906650367445e-07	4.207928894872841e-06	6.700812447295163e-08	1.049693955586727e-07	4.20794209341134e-06	6.700833465225038e-08	7.716376306039922e-07	4.207909827866812e-06	6.70078208488911e-08	3.382968399886632e-07	4.207902058952511e-06	6.700769713645178e-08	3.382962153081323e-07	4.207894297494173e-06	6.700757354275881e-08	3.382955912845977e-07	4.207886543546923e-06	6.70074500686897e-08	1.0496833906038252e-07	4.207899779083112e-06	6.700766083723281e-08	1.0496866930624759e-07	4.2079130246637145e-06	6.700787176564638e-08	1.0512504820011941e-07	4.207926271426364e-06	6.700808271280792e-08	1.0496933028724065e-07	4.2079395362100305e-06	6.700829394687333e-08	1.0496966122623094e-07	4.207952810200319e-06	6.700850532748522e-08	1.0512604227516525e-07	4.207966084606027e-06	6.700871671465543e-08	1.0512637393262851e-07	4.207979367775719e-06	6.700892824133496e-08	1.0497065493131483e-07	4.207992668080765e-06	6.70091400408366e-08	1.051270381012346e-07	4.20800596824121e-06	6.700935183799602e-08	1.0497131853257237e-07	4.208019285231595e-06	6.700956390312496e-08	3.3830564208497375e-07	4.208011631583308e-06	6.700944202573379e-08	1.0497145978627229e-07	4.2080249620671146e-06	6.700965430577584e-08	3.3830609875271863e-07	4.208017322742517e-06	6.700953265653055e-08	1.0497160176711408e-07	4.2080306671272825e-06	6.700974515798337e-08	7.716538803709059e-07	4.207998564836403e-06	6.700923395411275e-08	7.716479933414846e-07	4.207966469175035e-06	6.700872285601103e-08	1.0497033314265477e-07	4.207979833339761e-06	6.700893567275977e-08	3.3830247269625015e-07	4.20797223127882e-06	6.700881461729353e-08	1.051265276322446e-07	4.207985603793837e-06	6.700902756704903e-08	1.0512686181180752e-07	4.2079989862825275e-06	6.700924067560538e-08	1.0497114462762893e-07	4.208012387246625e-06	6.700945407835696e-08	1.0512753110227221e-07	4.208025789559234e-06	6.70096675025775e-08	7.71653001586449e-07	4.2079937650705285e-06	6.700915753806577e-08	3.3830359822861883e-07	4.207986219520913e-06	6.700903738274447e-08	3.383029924692744e-07	4.207978682662796e-06	6.700891736591977e-08	3.3830238744690325e-07	4.207971154873492e-06	6.700879749359726e-08	3.3830178317023474e-07	4.2079636365163445e-06	6.700867777155755e-08	7.716416132787654e-07	4.207931661431003e-06	6.700816859434315e-08	1.0496946548533165e-07	4.207945133455524e-06	6.700838312936679e-08	7.716382248259117e-07	4.207913183885407e-06	6.700787435861674e-08	3.3829712574393126e-07	4.207905709239989e-06	6.700775533303951e-08	1.0512486644498906e-07	4.207919206007932e-06	6.70079702622723e-08	1.0512520375634724e-07	4.207932716158388e-06	6.700818540457779e-08	7.716359559852188e-07	4.207900821008416e-06	6.700767750056961e-08	1.0512474451647103e-07	4.20791435485897e-06	6.700789302039327e-08	3.3829722337911457e-07	4.207906944823474e-06	6.700777502375248e-08	3.382966277214933e-07	4.207899546403443e-06	6.700765721211603e-08	1.0512471281010146e-07	4.207913115946259e-06	6.70078733003311e-08	3.3829712416474616e-07	4.207905743507188e-06	6.700775590237253e-08	3.382965310817048e-07	4.207898382552401e-06	6.700763868730338e-08	7.716296619704058e-07	4.207866581874577e-06	6.700713228775708e-08	7.716238283346112e-07	4.207834793917968e-06	6.700662609086206e-08	7.716179972259472e-07	4.2078030189023505e-06	6.700612010009346e-08	1.0496625675706916e-07	4.207816664271624e-06	6.700633739591973e-08	3.382893661932219e-07	4.20780936376189e-06	6.700622114339064e-08	7.716133313835112e-07	4.207777629725403e-06	6.700571580494055e-08	7.716075092875535e-07	4.207745907577565e-06	6.700521065580982e-08	3.382836743397104e-07	4.2077386392764254e-06	6.700509491610386e-08	1.0512069251407015e-07	4.207752329961715e-06	6.700531293323676e-08	1.0512103457027733e-07	4.207766033030131e-06	6.700553114736235e-08	3.3828529103278723e-07	4.2077588004933825e-06	6.700541597665247e-08	7.716040492021984e-07	4.2077271386601135e-06	6.700491178728275e-08	1.0512040495322471e-07	4.20774086816953e-06	6.700513042219288e-08	1.0496470591650851e-07	4.207754616729459e-06	6.700534936028039e-08	1.0512109139743383e-07	4.207768366543369e-06	6.700556831816177e-08	7.716057969685784e-07	4.207736747058886e-06	6.700506480256088e-08	3.3828293034247297e-07	4.207729566762692e-06	6.700495046315294e-08	1.0512046525026057e-07	4.207743335983297e-06	6.700516972991763e-08	1.0512080923440042e-07	4.207757113794692e-06	6.700538913334599e-08	1.0496511079367083e-07	4.207770908249815e-06	6.700560880169759e-08	7.716062568668658e-07	4.207739329878252e-06	6.700510594037197e-08	1.0512070893159743e-07	4.207753126578555e-06	6.700532564449871e-08	1.0512105362799229e-07	4.207766931140854e-06	6.700554547374157e-08	7.716055260066138e-07	4.207735374933952e-06	6.700504296533997e-08	1.0512061001500224e-07	4.207749190193765e-06	6.700526296502987e-08	1.0496491287701227e-07	4.2077630220456454e-06	6.700548322888822e-08	7.716048101673078e-07	4.207731488362255e-06	6.700498107924059e-08	1.0512051291493079e-07	4.2077453231236115e-06	6.70052013895811e-08	3.382836183034041e-07	4.207738227836173e-06	6.700508840366582e-08	1.049646394514593e-07	4.2077520850692e-06	6.700530907190678e-08	1.0496498522110722e-07	4.207765951122771e-06	6.70055298805912e-08	1.0496533120300964e-07	4.207779825952694e-06	6.700575082902246e-08	7.716078990383062e-07	4.207748342512404e-06	6.700524947970084e-08	1.0512093425468514e-07	4.20776222211935e-06	6.70054705043913e-08	1.0512128111433965e-07	4.20777611119907e-06	6.700569167991072e-08	7.716072207845293e-07	4.207744654511017e-06	6.700519075679298e-08	7.716014513543735e-07	4.207713204390941e-06	6.700468993846593e-08	1.0496401554294535e-07	4.207727122690707e-06	6.70049115796016e-08	7.715982386224611e-07	4.207695691384191e-06	6.700441106099651e-08	1.0496357880276782e-07	4.207709626656213e-06	6.700463297247886e-08	1.0496392656932991e-07	4.207723572689811e-06	6.7004855055259e-08	1.0512031597163856e-07	4.207737520655335e-06	6.700507716873117e-08	3.3828299712387105e-07	4.207730545206936e-06	6.700496609162218e-08	3.3828243618825e-07	4.207723577030618e-06	6.700485513033702e-08	7.71597593301486e-07	4.207692203455431e-06	6.700435553106501e-08	1.0496349218311153e-07	4.207706190455777e-06	6.700457826617488e-08	1.0511988194864347e-07	4.2077201791143545e-06	6.700480102758563e-08	7.715969712268855e-07	4.207688834663229e-06	6.700430189200736e-08	1.0511944839640782e-07	4.207702838997996e-06	6.700452490302298e-08	3.3828020847837064e-07	4.207695921435692e-06	6.700441474761604e-08	1.0511962554550505e-07	4.207709941862081e-06	6.70046380147433e-08	3.382807795794938e-07	4.2077030402929484e-06	6.70045281138942e-08	7.715938279145352e-07	4.207671737056376e-06	6.700402963449521e-08	7.715880865305769e-07	4.2076404402266375e-06	6.700353125721064e-08	1.0511823947493734e-07	4.2076544867252294e-06	6.700375493951607e-08	1.0511859047636335e-07	4.207668542227971e-06	6.700397876507901e-08	7.715875026897229e-07	4.2076372712203585e-06	6.700348079882926e-08	1.0511816040590878e-07	4.207651340330226e-06	6.700370484103645e-08	1.0496247324070623e-07	4.207665426361376e-06	6.700392915259209e-08	1.0511886390723067e-07	4.207679511854622e-06	6.70041534554843e-08	1.0511921583545552e-07	4.207693604996411e-06	6.700437788009021e-08	1.0511956794521895e-07	4.207707705498397e-06	6.7004602421832e-08	7.715946896422912e-07	4.207676483258057e-06	6.70041052318326e-08	1.0511914013961073e-07	4.207690594875097e-06	6.700432995066052e-08	1.0496345255654015e-07	4.207704722508529e-06	6.700455492448084e-08	1.0511984570321423e-07	4.207718848928092e-06	6.700477987892984e-08	1.051201986453761e-07	4.207732982545534e-06	6.70050049479712e-08	1.0512055176382319e-07	4.207747123298354e-06	6.700523013062304e-08	7.716019268555819e-07	4.207715947521617e-06	6.700473368051912e-08	1.0512012612353111e-07	4.2077300996245305e-06	6.70049590441156e-08	1.0496443809828485e-07	4.207744268205071e-06	6.700518467010259e-08	3.382835478379647e-07	4.207737511980826e-06	6.700507708352578e-08	1.0512066495047206e-07	4.207751685580476e-06	6.700530278956001e-08	7.716027739789035e-07	4.207720550710292e-06	6.70048069911944e-08	7.715970655786184e-07	4.2076894233781145e-06	6.700431131309579e-08	1.0496342339315156e-07	4.207703626227833e-06	6.700453748536258e-08	7.715939672299235e-07	4.207672519210794e-06	6.700404213096186e-08	7.715882642433518e-07	4.207641421570035e-06	6.70035469260696e-08	3.3827528531480877e-07	4.207634722014009e-06	6.700344024280467e-08	1.0496205895163376e-07	4.207648959611862e-06	6.700366696885296e-08	7.715839517602696e-07	4.207617896753662e-06	6.70031723180399e-08	1.0511767679946435e-07	4.2076321465916564e-06	6.700339923913781e-08	1.0511803292142917e-07	4.207646408935741e-06	6.700362635934768e-08	7.715834896871746e-07	4.2076153855127315e-06	6.700313233655672e-08	1.0496157682255999e-07	4.207629677612722e-06	6.700335993071183e-08	1.0496193344562568e-07	4.2076439824302324e-06	6.700358772733096e-08	1.0511832880903872e-07	4.2076582912142485e-06	6.700381558705634e-08	7.715856705003983e-07	4.207627321598489e-06	6.700332242101272e-08	3.382741553486043e-07	4.20762073834833e-06	6.700321758996777e-08	1.0511774801931076e-07	4.207635077125986e-06	6.700344592736192e-08	1.0496206818275595e-07	4.207649436685544e-06	6.700367459559523e-08	7.715840404773354e-07	4.2076185157234175e-06	6.7003182204169e-08	7.715783653642966e-07	4.207587604050811e-06	6.700268996072007e-08	7.715726922500848e-07	4.207556701673626e-06	6.700219786531915e-08	3.382684693691987e-07	4.207550178197089e-06	6.700209398598101e-08	1.0511598493456918e-07	4.2075645722397925e-06	6.70023232032193e-08	1.0496030908939868e-07	4.207578985837553e-06	6.700255273166977e-08	1.0496066866555861e-07	4.20759340968406e-06	6.700278242313078e-08	1.051170650373364e-07	4.207607834451009e-06	6.700301212905052e-08	3.382725736400657e-07	4.2076013602277545e-06	6.700290903313964e-08	3.382720506774762e-07	4.207594890848168e-06	6.700280601423521e-08	7.715740005162073e-07	4.20756406016896e-06	6.700231505934694e-08	1.0496029589314802e-07	4.207578513086285e-06	6.700254521300409e-08	3.382702069178806e-07	4.207572056766655e-06	6.700244240162318e-08	7.71569798927427e-07	4.2075412378742264e-06	6.700195163395206e-08	3.3826720542440157e-07	4.2075347841197196e-06	6.700184886318479e-08	1.05115599581142e-07	4.2075492383554625e-06	6.700207903717776e-08	7.715656029535077e-07	4.20751842451911e-06	6.700158834952707e-08	1.0495915691920422e-07	4.207532889086891e-06	6.700181868773188e-08	7.715625989909619e-07	4.207502075543968e-06	6.700132800447149e-08	7.715569453416169e-07	4.2074712590604654e-06	6.700083727436195e-08	1.0495798010895657e-07	4.207485720310252e-06	6.700106755941547e-08	7.715539443810212e-07	4.2074549015114255e-06	6.70005767922383e-08	7.715482921263529e-07	4.207424078959622e-06	6.700008596533048e-08	1.0511283335772147e-07	4.207438526065432e-06	6.700031602498242e-08	1.0511319434427655e-07	4.207452973852497e-06	6.700054609535116e-08	7.71547943675516e-07	4.207422147842311e-06	6.700005521322803e-08	1.0495675502289006e-07	4.207436600910498e-06	6.700028536770957e-08	1.0495711565284823e-07	4.207451054526088e-06	6.700051553086435e-08	1.0511350757722264e-07	4.2074655001335e-06	6.7000745566487e-08	7.715502548157024e-07	4.207434671080789e-06	6.70002546361062e-08	3.382586410559157e-07	4.207428206583615e-06	6.700015169354159e-08	1.0511293704452994e-07	4.207442649917949e-06	6.700038169336142e-08	7.71546079856874e-07	4.2074118204027445e-06	6.699989075617267e-08	7.715404320485158e-07	4.207380991531639e-06	6.699939982955808e-08	7.715347849443167e-07	4.207350164767735e-06	6.699890893681283e-08	1.0511098792695475e-07	4.207364615036753e-06	6.699913904796781e-08	3.3825302568925963e-07	4.2073581639728196e-06	6.699903632054441e-08	1.0511118819151248e-07	4.20737262514731e-06	6.699926660566681e-08	7.715332779369745e-07	4.20734182237633e-06	6.699877609578656e-08	7.715276351564444e-07	4.207311027055161e-06	6.699828570485109e-08	7.715219936568141e-07	4.207280240542344e-06	6.699779545446835e-08	3.382462558301506e-07	4.207273825686664e-06	6.699769330477513e-08	1.0510908207896684e-07	4.20728832532435e-06	6.699792420344935e-08	1.0510944452813003e-07	4.207302836564199e-06	6.6998155286925e-08	7.715205119896448e-07	4.207272096706381e-06	6.699766577994987e-08	7.715148773208392e-07	4.207241368935278e-06	6.699717646562229e-08	7.715092444043259e-07	4.207210653903277e-06	6.69966873542884e-08	1.0495148205798883e-07	4.207225217090395e-06	6.69969192654453e-08	7.715062859918983e-07	4.207194530136885e-06	6.699643060121524e-08	7.715006582087867e-07	4.207163856141622e-06	6.699594214336683e-08	7.714950322602833e-07	4.207133195098982e-06	6.699545389177032e-08	3.3823444177765904e-07	4.207126896458165e-06	6.699535359324287e-08	7.714882519848301e-07	4.207096260227333e-06	6.699486573654993e-08	1.0510464651083309e-07	4.20711087987648e-06	6.69950985466123e-08	3.3823264498227985e-07	4.20710461480699e-06	6.699499878221468e-08	1.0510485514901077e-07	4.207119254405357e-06	6.699523190955822e-08	1.0494920184351659e-07	4.2071339125920025e-06	6.699546533266216e-08	7.714895255005624e-07	4.207103333291137e-06	6.699497838137346e-08	7.714839116602916e-07	4.207072760379154e-06	6.699449153170379e-08	1.0494804145758468e-07	4.207087436445919e-06	6.699472523910511e-08	7.71480987455381e-07	4.207056877622751e-06	6.699423861335102e-08	7.714753774418188e-07	4.207026322480262e-06	6.699375204608222e-08	7.714697685652488e-07	4.206995770346323e-06	6.699326552659247e-08	3.3822337119308144e-07	4.206989559015026e-06	6.699316661640897e-08	1.0510197922036295e-07	4.207004241075581e-06	6.699340041851102e-08	1.0494633125325763e-07	4.207018935948743e-06	6.699363442441465e-08	7.714684013410478e-07	4.206988397516426e-06	6.699314812232012e-08	7.714627961799935e-07	4.206957857916384e-06	6.699266180158984e-08	3.3822031542801935e-07	4.206951653756442e-06	6.699256300491446e-08	1.049450189144186e-07	4.206966347845328e-06	6.69927969979699e-08	7.714587459646158e-07	4.2069358086102625e-06	6.69923106828185e-08	1.05100635709808e-07	4.206950493767806e-06	6.699254453353102e-08	1.051010026303545e-07	4.206965180835588e-06	6.699277841456642e-08	7.714585288174063e-07	4.206934642203535e-06	6.699229210891398e-08	1.0510060658928695e-07	4.2069493279024046e-06	6.699252596812984e-08	3.382196260442117e-07	4.206943124578028e-06	6.699242718446004e-08	1.0510081861879384e-07	4.206957810442735e-06	6.699266104629153e-08	7.714571755438868e-07	4.206927269029259e-06	6.699217469648548e-08	1.0494441076042368e-07	4.206941962686334e-06	6.699240868246214e-08	1.0510078983504045e-07	4.206956649710664e-06	6.69926425628064e-08	3.3822021479466927e-07	4.206950446632005e-06	6.699254378320178e-08	1.051010020075225e-07	4.206965134713752e-06	6.699277768041322e-08	7.714585196638945e-07	4.206934592485562e-06	6.699229131794118e-08	3.382184412670561e-07	4.206928388405948e-06	6.699219252255569e-08	3.382179424899208e-07	4.206922183702394e-06	6.699209371727478e-08	7.714506428157716e-07	4.206891637471528e-06	6.69916072913047e-08	1.0494352282743368e-07	4.2069063343137205e-06	6.699184132812851e-08	1.0509990066461245e-07	4.206921024835988e-06	6.699207526425301e-08	7.714504303273257e-07	4.206890479768799e-06	6.699158885683274e-08	7.714448287484898e-07	4.2068599335425895e-06	6.699110243098873e-08	1.0509874177285456e-07	4.2068746252944745e-06	6.69913363865758e-08	7.714419207303995e-07	4.206844078231353e-06	6.69908499473102e-08	3.382111636979525e-07	4.206837873830482e-06	6.699075114667504e-08	1.0494218231734261e-07	4.206852573250073e-06	6.699098522406514e-08	7.714378755993487e-07	4.2068220213278325e-06	6.69904987071542e-08	7.714322733819229e-07	4.206791466780709e-06	6.699001214838515e-08	7.714266709059983e-07	4.206760909390753e-06	6.698952554426944e-08	7.714210681597646e-07	4.206730348894059e-06	6.698903889058992e-08	1.050955047240813e-07	4.206745029890367e-06	6.698927267406162e-08	1.0493986632875646e-07	4.20675971693751e-06	6.698950655369807e-08	7.714208510256545e-07	4.206729146127645e-06	6.698901973533234e-08	7.714152474848529e-07	4.206698570602087e-06	6.698853284184966e-08	1.0493870725922352e-07	4.20671324545145e-06	6.69887665270451e-08	7.714123367361763e-07	4.206682661223487e-06	6.698827949484932e-08	1.0493831029655101e-07	4.206697327524486e-06	6.698851304386607e-08	3.3819937449065485e-07	4.20669108298608e-06	6.698841360297143e-08	1.0509452340644571e-07	4.206705732104769e-06	6.698864687839905e-08	1.049388857121354e-07	4.20672038650788e-06	6.69888802380204e-08	1.0493925127095365e-07	4.2067350380463235e-06	6.698911355211325e-08	1.0509562151330809e-07	4.206749678751696e-06	6.698934669383227e-08	7.714190525760908e-07	4.206719072504068e-06	6.6988859311441e-08	1.0493921856869949e-07	4.2067337182730856e-06	6.698909253430904e-08	1.0509558869437001e-07	4.206748356213541e-06	6.698932563273436e-08	7.714188329422333e-07	4.206717753938247e-06	6.698883831437841e-08	1.0493918592470128e-07	4.206732403693842e-06	6.698907160160384e-08	7.71415923304074e-07	4.206701810920445e-06	6.698858443520443e-08	1.0509479195083391e-07	4.206716460920889e-06	6.698881772701135e-08	1.0493915407544848e-07	4.206731126709297e-06	6.698905127050609e-08	7.714157110061159e-07	4.206700559969485e-06	6.698856451957026e-08	3.3819967683885123e-07	4.206694342415004e-06	6.698846551154825e-08	3.381991790858084e-07	4.206688134668556e-06	6.698836665998669e-08	7.714078407009285e-07	4.206657601969348e-06	6.698788045198008e-08	3.3819622749985433e-07	4.20665141720668e-06	6.698778196692643e-08	3.3819573096892826e-07	4.206645245046095e-06	6.698768368271587e-08	7.713999797327471e-07	4.206614754893842e-06	6.69871981527314e-08	1.0493661767391979e-07	4.206629503091399e-06	6.698743301049693e-08	1.0493698571734812e-07	4.206644266618023e-06	6.698766811235269e-08	1.0509335548231705e-07	4.2066590367136455e-06	6.698790331874933e-08	3.3819633860211724e-07	4.206652938328937e-06	6.698780620932919e-08	7.714013741225196e-07	4.206622527546642e-06	6.698732194280243e-08	7.713957863847126e-07	4.206592128186613e-06	6.698683785796013e-08	1.050920524067402e-07	4.2066069416797755e-06	6.698707375482199e-08	7.713929079773914e-07	4.206576564645715e-06	6.698659002482442e-08	7.713873232711844e-07	4.206546193764204e-06	6.69861063924235e-08	1.0493490640507758e-07	4.206561035418516e-06	6.698634273667399e-08	3.381884227172925e-07	4.206554994737239e-06	6.698624654396623e-08	1.0509112357418944e-07	4.2065698348631665e-06	6.698648286290664e-08	7.713860379184915e-07	4.206539476551188e-06	6.698599942857577e-08	7.713804542458636e-07	4.206509111684734e-06	6.698551588934412e-08	7.713748700506516e-07	4.206478737623977e-06	6.698503220316679e-08	1.0508921700859633e-07	4.206493556070717e-06	6.698526817479707e-08	1.0493359118357747e-07	4.2065083764236115e-06	6.698550417620493e-08	1.0493396061370292e-07	4.206523187901029e-06	6.698574003572307e-08	1.0509032668062646e-07	4.206537979838242e-06	6.698597558355247e-08	1.0509069595126283e-07	4.20655275872499e-06	6.698621092307464e-08	7.713828091666663e-07	4.206522305929084e-06	6.698572598002518e-08	3.381852496023012e-07	4.206516159797887e-06	6.698562810269919e-08	1.0493415349752356e-07	4.206530889381804e-06	6.698586265601834e-08	7.71378780779603e-07	4.2065003638218575e-06	6.698537655353124e-08	1.0508975521899225e-07	4.206515041812615e-06	6.69856102848267e-08	3.3818466112618985e-07	4.206508805951832e-06	6.698551097792174e-08	7.713747305030972e-07	4.206478200879708e-06	6.698502360923236e-08	7.713691225743883e-07	4.206447567765611e-06	6.698453579416735e-08	1.049324424631918e-07	4.206462165173444e-06	6.698476824222911e-08	1.0508880136958181e-07	4.206476735280839e-06	6.698500025573977e-08	1.0508916560587091e-07	4.206491287605904e-06	6.698523198632956e-08	1.0493353378065584e-07	4.206505831903826e-06	6.698546358939959e-08	1.0508989316044745e-07	4.206520352597675e-06	6.698569481694953e-08	7.713769067682354e-07	4.206489591656166e-06	6.698520496881408e-08	1.0508948844575902e-07	4.206504087467946e-06	6.698543580093887e-08	7.713739538387526e-07	4.206473298955918e-06	6.698494551496574e-08	1.0493308753623186e-07	4.206487787151373e-06	6.698517622674469e-08	7.713709960072409e-07	4.206456981389712e-06	6.698468566735923e-08	7.713653650373201e-07	4.206426172703129e-06	6.698419506199535e-08	1.0493191388574475e-07	4.2064406554583345e-06	6.698442568858927e-08	3.381787597453732e-07	4.206434216879815e-06	6.698432315934979e-08	7.713612330193707e-07	4.206403408334053e-06	6.698383255797104e-08	3.3817577821038537e-07	4.206396980047345e-06	6.698373019349464e-08	3.38175266228139e-07	4.206390557641963e-06	6.698362792305246e-08	7.713532625847648e-07	4.206359770025256e-06	6.698313765617638e-08	3.381722839476506e-07	4.206353367794367e-06	6.698303570754218e-08	3.3817177196568435e-07	4.206346974948766e-06	6.69829339085428e-08	7.713452926153719e-07	4.206316221006027e-06	6.698244417843738e-08	1.0492917514411143e-07	4.2063307745995205e-06	6.698267593559645e-08	1.0492953819540668e-07	4.206345336638188e-06	6.698290782723157e-08	1.0508589173190359e-07	4.206359898386419e-06	6.698313971418512e-08	1.0508625542623528e-07	4.20637446795495e-06	6.698337172556499e-08	1.0493062786165542e-07	4.206389053267018e-06	6.698360398749865e-08	7.71353003659622e-07	4.206358359931271e-06	6.698311522161821e-08	1.0508621652565541e-07	4.206372952877159e-06	6.698334760472369e-08	1.0493058942076394e-07	4.206387558775571e-06	6.698358019378299e-08	7.713527176195978e-07	4.20635688940181e-06	6.698309180824433e-08	1.050861787269235e-07	4.206371494412897e-06	6.698332438260762e-08	1.050865431293399e-07	4.206386100058499e-06	6.698355696670335e-08	7.713524341415964e-07	4.20635544256208e-06	6.698306876883272e-08	1.0493015040802465e-07	4.206370054595389e-06	6.698330145409245e-08	1.0493051438928345e-07	4.206384663613781e-06	6.698353409100341e-08	7.713521557165483e-07	4.206354005644282e-06	6.698304588423736e-08	3.381718020076819e-07	4.206347696382156e-06	6.698294541226087e-08	1.0492995494468757e-07	4.206362287455885e-06	6.698317776290702e-08	7.713480420119328e-07	4.206331618482954e-06	6.698268938001599e-08	1.0492955277453087e-07	4.206346194226605e-06	6.698292148644261e-08	1.0492991600286302e-07	4.20636076417829e-06	6.698315350057922e-08	1.0508626997523956e-07	4.206375319898024e-06	6.69833852881034e-08	1.0493064192312288e-07	4.206389878770648e-06	6.698361712592912e-08	7.713531028802803e-07	4.206359192119559e-06	6.698312846114493e-08	7.713474727019055e-07	4.206328498688549e-06	6.698263968867073e-08	7.713418423149828e-07	4.206297799563654e-06	6.698215082584746e-08	1.0508469508880642e-07	4.206312319414294e-06	6.698238204365733e-08	7.713388808227701e-07	4.206281619571963e-06	6.698189317006084e-08	1.0508429076083718e-07	4.206296136502161e-06	6.698212434216445e-08	7.713359175906898e-07	4.206265441475625e-06	6.698163554603036e-08	7.713302853014549e-07	4.2062347469689414e-06	6.698114675860237e-08	1.0508311983749513e-07	4.206249267678924e-06	6.698137799214306e-08	1.0492749631823627e-07	4.206263806857692e-06	6.698160952014333e-08	1.0508384668022888e-07	4.206278348700059e-06	6.698184109085117e-08	1.0508421037168787e-07	4.206292902604364e-06	6.69820728538556e-08	3.381668869376834e-07	4.20628658882461e-06	6.698197231350221e-08	1.0508441677237449e-07	4.206301163089993e-06	6.698220440091202e-08	1.049287925533293e-07	4.2063157585158105e-06	6.698243682525924e-08	1.0492915692216798e-07	4.2063303660562075e-06	6.698266944238762e-08	1.050855112725731e-07	4.206344976207012e-06	6.698290210083805e-08	3.381710461930681e-07	4.2063387125546004e-06	6.698280235812701e-08	3.381705327471643e-07	4.206332450566964e-06	6.69827026414568e-08	7.713424744795061e-07	4.206301852361727e-06	6.698221538759502e-08	1.0508479893111261e-07	4.206316471510218e-06	6.698244818707586e-08	1.0492917489457039e-07	4.206331098134962e-06	6.698268110489005e-08	1.0508552939342048e-07	4.206345711835239e-06	6.698291381606274e-08	1.0508589429605479e-07	4.206360317344216e-06	6.698314639587073e-08	1.0508625893194076e-07	4.206374910566259e-06	6.698337877901715e-08	7.713501110181972e-07	4.206344231159295e-06	6.698289022724923e-08	1.0508585654756003e-07	4.206358781549692e-06	6.69831219260292e-08	1.0493022887404465e-07	4.206373314184718e-06	6.69833533409572e-08	7.713497441165231e-07	4.206342525248947e-06	6.698286304188514e-08	1.0492982273969533e-07	4.206356988094163e-06	6.698309334313653e-08	7.713467121174543e-07	4.206326099777937e-06	6.698260145951077e-08	7.713410370260803e-07	4.2062951536841015e-06	6.698210865489708e-08	7.713353549680918e-07	4.2062641462834605e-06	6.698161487319556e-08	3.381644010591547e-07	4.206257477754703e-06	6.69815086691317e-08	1.0508368701367575e-07	4.206271687283224e-06	6.698173493180829e-08	1.0508404151390142e-07	4.206285839603057e-06	6.698196028297114e-08	3.3816614489773264e-07	4.2062789886196295e-06	6.698185117220725e-08	1.0508422354895343e-07	4.206293024321345e-06	6.698207466583472e-08	1.0492858574509647e-07	4.206307009529961e-06	6.698229735545259e-08	1.0492893459594971e-07	4.206320936750035e-06	6.698251912191198e-08	7.71340140542787e-07	4.206289393969582e-06	6.698201681452826e-08	7.713344003644533e-07	4.2062577958385924e-06	6.698151362661167e-08	1.0508369591518738e-07	4.206271567484739e-06	6.698173291759139e-08	7.713312137908719e-07	4.206239867583542e-06	6.698122811144156e-08	1.0492726325542206e-07	4.206253569918413e-06	6.698144630095595e-08	3.381636904211257e-07	4.2062462607535935e-06	6.698132990063901e-08	7.713267217945118e-07	4.206214459000955e-06	6.698082347749061e-08	1.0508261800583508e-07	4.2062280835426525e-06	6.698104043284449e-08	1.049269734062319e-07	4.206241702345866e-06	6.698125729870813e-08	1.0508330070917598e-07	4.206255306388188e-06	6.698147393149392e-08	7.713285913399476e-07	4.206223477778999e-06	6.698096708906383e-08	3.3816142057953583e-07	4.2062161439400984e-06	6.698085030711197e-08	1.0508266655078009e-07	4.206229799049093e-06	6.698106775892368e-08	1.0492702289977578e-07	4.206243488784603e-06	6.69812857641746e-08	1.0492736569023776e-07	4.206257212625405e-06	6.698150431448292e-08	1.0508369643409365e-07	4.206270969588647e-06	6.698172339408098e-08	1.0508404136220728e-07	4.206284775206224e-06	6.698194325015572e-08	1.0508438743175569e-07	4.206298635741466e-06	6.698216398227014e-08	7.7133686499415e-07	4.206267178165349e-06	6.6981663062899e-08	1.0492796240601497e-07	4.2062811884994325e-06	6.698188618250142e-08	3.381661895204973e-07	4.206274319956711e-06	6.698177682370986e-08	7.713324387955893e-07	4.206243119813265e-06	6.69812800053018e-08	1.0508335053939717e-07	4.206257346969445e-06	6.698150657891928e-08	1.0492771892317318e-07	4.206271651875423e-06	6.69817343907075e-08	7.713319090418804e-07	4.206240709122651e-06	6.698124167000414e-08	3.38162898423655e-07	4.206234234713173e-06	6.698113858619065e-08	3.3816236000837397e-07	4.206227827510205e-06	6.698103657147776e-08	7.713237597500038e-07	4.206197115869305e-06	6.698054752678856e-08	1.049262131967144e-07	4.206211743119336e-06	6.698078046675924e-08	1.0492657681552903e-07	4.20622641321281e-06	6.69810140873575e-08	1.0508292726137952e-07	4.206241110200886e-06	6.698124813440937e-08	1.0508329275204847e-07	4.206255834445066e-06	6.698148261349189e-08	1.0492767172034237e-07	4.206270585702181e-06	6.698171752059216e-08	1.0508402526279463e-07	4.206285337727566e-06	6.69819524376704e-08	1.050843916657651e-07	4.20630008949474e-06	6.698218734830506e-08	1.0492876933871168e-07	4.206314839800893e-06	6.698242223330264e-08	7.713391537445296e-07	4.20628433391052e-06	6.698193644208564e-08	1.0508435929493745e-07	4.20629901585662e-06	6.698217023388698e-08	1.050847237369627e-07	4.206313659278258e-06	6.698240340986511e-08	7.713387440962638e-07	4.206283021914269e-06	6.698191551687163e-08	1.0492833124902821e-07	4.206297554229445e-06	6.698214691952341e-08	1.0492869161782648e-07	4.206312023361567e-06	6.698237731407871e-08	7.713382946318977e-07	4.206281165710348e-06	6.698188590665118e-08	1.0492827843562812e-07	4.206295468699835e-06	6.698211365270973e-08	3.3816682201708304e-07	4.206288784697588e-06	6.698200719286265e-08	7.713339430427541e-07	4.206257635159732e-06	6.698151113370305e-08	7.713282130636853e-07	4.206226368811403e-06	6.69810132141348e-08	3.381612486734371e-07	4.206219368724412e-06	6.698090171993046e-08	1.0508271525081146e-07	4.206233181151572e-06	6.698112165222302e-08	1.0508306002841819e-07	4.2062469114910505e-06	6.69813402775871e-08	1.0508340300280715e-07	4.206260562048567e-06	6.698155763306714e-08	1.0508374424118685e-07	4.206274136379431e-06	6.698177377558168e-08	7.713313432076607e-07	4.206242305256718e-06	6.698126686604413e-08	1.0492730261999881e-07	4.206255730561158e-06	6.698148063840666e-08	7.713280491081075e-07	4.206223738659876e-06	6.698097117267088e-08	1.0492684150548031e-07	4.206237038558566e-06	6.698118295187364e-08	1.0492717492670597e-07	4.206250298164045e-06	6.698139409147916e-08	1.0508349418428779e-07	4.206263517625192e-06	6.698160459394522e-08	7.713296912022845e-07	4.206231334672134e-06	6.698109209596194e-08	3.381618646205107e-07	4.206223566427789e-06	6.698096838793434e-08	1.050828323968349e-07	4.206236726882345e-06	6.69811779574897e-08	1.0508316361932476e-07	4.206249892241857e-06	6.698138760736731e-08	1.0492750827396513e-07	4.206263079541089e-06	6.698159760868807e-08	1.0508382692324285e-07	4.2062762794645644e-06	6.698180781293358e-08	3.381655888189103e-07	4.206268557635891e-06	6.698168485509163e-08	1.0492798107106033e-07	4.206281825613746e-06	6.698189614604578e-08	7.713334111806388e-07	4.206249707209722e-06	6.698138469473142e-08	1.0492751532919004e-07	4.206263057771148e-06	6.698159730261812e-08	1.049278503318078e-07	4.206276452763972e-06	6.698181061883635e-08	7.713324713114456e-07	4.20624445722064e-06	6.698130112709188e-08	3.3816307611127196e-07	4.206236978016754e-06	6.698118203800556e-08	1.0492720492954212e-07	4.206250517801076e-06	6.698139765957073e-08	7.713276990597829e-07	4.206218647522582e-06	6.698089016241152e-08	1.0492675010157675e-07	4.206232277030584e-06	6.698110721095911e-08	1.0492709057850543e-07	4.206245938425926e-06	6.698132476628857e-08	7.713267846540282e-07	4.206214156177417e-06	6.698081866805045e-08	1.0492663961080034e-07	4.2062278773656665e-06	6.698103717203256e-08	1.0508296756706539e-07	4.206241600568141e-06	6.698125570635039e-08	7.713258772358206e-07	4.206209840905947e-06	6.698074996244406e-08	7.713200248732766e-07	4.206178081436789e-06	6.698024421907527e-08	1.0492573904299236e-07	4.206191824577883e-06	6.698046306361274e-08	7.713166397658215e-07	4.206160016696841e-06	6.697995654461314e-08	1.0492528667216847e-07	4.2061737119333165e-06	6.698017462149958e-08	1.0492562657921126e-07	4.206187359923977e-06	6.698039194395531e-08	7.7131570787013e-07	4.20615539869659e-06	6.697988297652422e-08	1.050811508442294e-07	4.206168938525371e-06	6.698009857254998e-08	3.381567917297953e-07	4.2061613837735535e-06	6.697997825391355e-08	7.71310896286871e-07	4.206129211878683e-06	6.697946592674412e-08	3.381536021480243e-07	4.206121523380182e-06	6.697934347571028e-08	1.04924317862698e-07	4.206134799278818e-06	6.697955486388217e-08	3.381540555891585e-07	4.206126946217081e-06	6.697942979118239e-08	1.0492445067741259e-07	4.206140060684077e-06	6.697963860838049e-08	3.3815450093798746e-07	4.206132045712146e-06	6.697951095788074e-08	7.713056158173093e-07	4.206099384806464e-06	6.697899084261796e-08	1.0492376177397358e-07	4.2061122898607145e-06	6.697919632769376e-08	3.3815234085156014e-07	4.206104082432245e-06	6.697906561612624e-08	1.0507985986511278e-07	4.206116859723991e-06	6.69792690703302e-08	1.0508017910307843e-07	4.2061295867262924e-06	6.697947172610108e-08	7.713054621277168e-07	4.206096671603863e-06	6.697894757262964e-08	7.712995159925304e-07	4.206063759658785e-06	6.697842347267331e-08	1.0507885508063158e-07	4.206076445327554e-06	6.697862547914975e-08	1.0492319259020958e-07	4.206089139559693e-06	6.697882762537435e-08	7.712983719805725e-07	4.206056284032013e-06	6.697830443369863e-08	1.0492269213234167e-07	4.206069039473109e-06	6.69785075615996e-08	1.0492301176325398e-07	4.206081838105559e-06	6.697871138087317e-08	1.0507931318750098e-07	4.206094685712891e-06	6.697891598353584e-08	7.712996680588107e-07	4.20606212211301e-06	6.697839745388727e-08	1.0492284341213982e-07	4.2060751486102384e-06	6.697860491143183e-08	1.0507915033180168e-07	4.2060882615717734e-06	6.697881374878094e-08	1.0492349846799126e-07	4.206101488711809e-06	6.697902440690256e-08	1.0492382972083784e-07	4.206114830401722e-06	6.697923689130912e-08	1.0508014555604929e-07	4.206128285196773e-06	6.697945117854433e-08	1.0492450013694955e-07	4.2061418752955025e-06	6.697966762161288e-08	1.0492483974016424e-07	4.206155595132287e-06	6.697988613136912e-08	7.713109445460953e-07	4.206124136594175e-06	6.697938521043538e-08	1.0508037869686074e-07	4.206138109122897e-06	6.697960774327849e-08	1.0508072745959414e-07	4.206152204711827e-06	6.697983223491652e-08	7.713101185562501e-07	4.206121176796145e-06	6.697933816628226e-08	1.049243194811559e-07	4.206135501659783e-06	6.697956630484496e-08	3.38154404223843e-07	4.2061290379665565e-06	6.697946339701468e-08	7.71305534882472e-07	4.206098325494123e-06	6.697897434127606e-08	1.049237428447195e-07	4.206112878667446e-06	6.697920610572367e-08	1.0492410354808245e-07	4.206127482636963e-06	6.697943867520545e-08	1.050804474168612e-07	4.206142111453557e-06	6.697967163608587e-08	1.050808098717379e-07	4.206156754740438e-06	6.697990482277949e-08	3.381557363289497e-07	4.206150519935336e-06	6.697980553368226e-08	1.0508101286021771e-07	4.206165119168139e-06	6.698003800880294e-08	1.0492539040217345e-07	4.206179679003763e-06	6.698026985137099e-08	1.049257498326421e-07	4.206194169542601e-06	6.698050058522087e-08	7.713162115758835e-07	4.206163316579103e-06	6.698000924485878e-08	3.381559365552107e-07	4.206156663945314e-06	6.697990327579589e-08	3.3815534644847034e-07	4.206149857165648e-06	6.697979484727999e-08	7.713077022391886e-07	4.20611847712094e-06	6.6979295098448e-08	1.0492420398098066e-07	4.20613222452958e-06	6.697951397495075e-08	1.0492454364335286e-07	4.206145789969489e-06	6.697972994989928e-08	1.0508086161202737e-07	4.206159151255201e-06	6.697994267054519e-08	1.0492520970986373e-07	4.206172314244151e-06	6.69801522307584e-08	3.3815642127560884e-07	4.2061642767330774e-06	6.698002418372778e-08	7.713100162817979e-07	4.2061314710253455e-06	6.697950171570716e-08	7.713040197101398e-07	4.206098373799648e-06	6.697897460579437e-08	1.0507966933977327e-07	4.206110576414547e-06	6.697916886991646e-08	7.713002795449623e-07	4.206076943130739e-06	6.697863322577809e-08	7.712941974710589e-07	4.206043040057108e-06	6.69780932881565e-08	1.0492231033530336e-07	4.206054577350997e-06	6.697827696276884e-08	7.71290306733067e-07	4.206020205490737e-06	6.697772956688375e-08	1.049217447625073e-07	4.206031367102671e-06	6.697790726573515e-08	1.0492202568723497e-07	4.206042373807628e-06	6.697808250174591e-08	7.712884954863441e-07	4.2060074514039035e-06	6.697752635394654e-08	1.0492143641158854e-07	4.206018201360237e-06	6.697769751159805e-08	3.3814460068963744e-07	4.206007755896369e-06	6.697753115373512e-08	7.712826809268312e-07	4.2059725122900184e-06	6.697696991087236e-08	1.0507655530737291e-07	4.205983060747557e-06	6.697713787764711e-08	1.0492084712732859e-07	4.205993602889387e-06	6.69773057500932e-08	1.0507709264178267e-07	4.206004147183063e-06	6.6977473663093e-08	1.0507736157279605e-07	4.206014727847608e-06	6.697764216150756e-08	1.049216533935799e-07	4.20602537852988e-06	6.697781178099067e-08	7.712869763226855e-07	4.205990278420488e-06	6.697725286551845e-08	1.0507703232072259e-07	4.206001139358492e-06	6.69774258443869e-08	1.0507730901672619e-07	4.206012129367955e-06	6.697760088387227e-08	7.712849703528448e-07	4.205977481773881e-06	6.697704919154635e-08	1.0492075142897276e-07	4.20598882635219e-06	6.697722988568125e-08	1.0507701622533702e-07	4.206000341170431e-06	6.697741329441932e-08	7.712830765584252e-07	4.205966320584259e-06	6.697687159805554e-08	1.050764618388821e-07	4.205978261523893e-06	6.697706179681656e-08	3.3814229015020677e-07	4.205969351314628e-06	6.697691996134331e-08	1.0507654296707713e-07	4.205981713830059e-06	6.697711687521869e-08	7.712797254130479e-07	4.2059486464595835e-06	6.697659036141023e-08	1.0492005282700289e-07	4.20596145852524e-06	6.697679443216919e-08	1.0507634927136723e-07	4.205974453526394e-06	6.697700141451726e-08	7.712782209083197e-07	4.2059420608640426e-06	6.697648563838911e-08	3.381392351142446e-07	4.205934424774871e-06	6.697636408239586e-08	7.712706751892376e-07	4.205902431181729e-06	6.697585465204406e-08	1.0507487017347045e-07	4.205916128774128e-06	6.6976072807121e-08	7.712670524190407e-07	4.2058844325146785e-06	6.697556810053299e-08	7.712610914391416e-07	4.205852858243431e-06	6.697506532979527e-08	1.0507362180441149e-07	4.205866857857635e-06	6.697528827742727e-08	1.0491799418927402e-07	4.205880902546194e-06	6.697551193718124e-08	7.712599598362228e-07	4.205849476060089e-06	6.697501149999122e-08	7.71254038632191e-07	4.205818050603719e-06	6.69745110720399e-08	1.0491676215095662e-07	4.2058320798020585e-06	6.697473446668777e-08	7.712505381518153e-07	4.205800557747048e-06	6.697423248715817e-08	3.3812711360075323e-07	4.205793441819277e-06	6.697411915059093e-08	1.0491613217544965e-07	4.205807224109292e-06	6.697433859715543e-08	7.712455893360759e-07	4.205775368969821e-06	6.697383129654566e-08	7.712396504544346e-07	4.205743358880862e-06	6.697332152397743e-08	1.0491486796156714e-07	4.205756713506087e-06	6.697353414843595e-08	1.0507116473994645e-07	4.205769893636605e-06	6.697374399146766e-08	7.712384385852245e-07	4.2057373457515246e-06	6.697322564579693e-08	1.0491470577271712e-07	4.205750172890905e-06	6.697342986482618e-08	1.0507099061797439e-07	4.2057628115368015e-06	6.697363108182112e-08	1.0491533537244917e-07	4.2057752803478465e-06	6.697382959472783e-08	1.0491564452409199e-07	4.205787575438156e-06	6.697402534245189e-08	7.712417157570186e-07	4.20575407913049e-06	6.697349189583187e-08	1.0491511389880005e-07	4.205766043781176e-06	6.697368238639273e-08	7.712379094694843e-07	4.205732224424718e-06	6.697314380205854e-08	7.712318014867908e-07	4.2056982664526464e-06	6.697260301472801e-08	7.712256782612726e-07	4.205664191696067e-06	6.697206037260509e-08	7.712195414392183e-07	4.205630024032462e-06	6.697151625639684e-08	7.71213392845009e-07	4.2055957889295225e-06	6.697097107203312e-08	1.0491117380314328e-07	4.205607163856207e-06	6.697115219955867e-08	3.381117316399369e-07	4.205597489319147e-06	6.697099813573293e-08	7.712077843659515e-07	4.20556320935335e-06	6.69704522552841e-08	1.0506633275619677e-07	4.20557459418323e-06	6.697063355717183e-08	1.0506662136979849e-07	4.205586029164842e-06	6.697081566322574e-08	7.712059993218223e-07	4.205551925691596e-06	6.697027261051729e-08	1.0506606298529344e-07	4.205563527187929e-06	6.697045737717627e-08	1.0491039555199449e-07	4.205575241670278e-06	6.697064394726094e-08	7.712042244477163e-07	4.205541490732726e-06	6.697010652095524e-08	1.0506581341334016e-07	4.205553453844131e-06	6.697029705552898e-08	1.0506611552261923e-07	4.205565552118185e-06	6.697048974463738e-08	7.712024918846402e-07	4.205532249616589e-06	6.696995946497509e-08	7.711963499559918e-07	4.205499108811641e-06	6.696943175939391e-08	7.711902177619201e-07	4.205466121683559e-06	6.69689064994505e-08	7.711840947483585e-07	4.205433276733867e-06	6.696838350125289e-08	1.0506312087946032e-07	4.2054460724665464e-06	6.696858729078226e-08	3.3809890033166594e-07	4.205437979883747e-06	6.69684584475044e-08	1.0506323755837209e-07	4.2054509635090675e-06	6.696866522266708e-08	7.711808906365484e-07	4.205418499513198e-06	6.696814827637241e-08	3.380965068852575e-07	4.205410606490375e-06	6.696802259687374e-08	1.0506254837604988e-07	4.205423733560189e-06	6.696823164057719e-08	7.711754602681392e-07	4.205391314371513e-06	6.696771538915163e-08	3.380941160544479e-07	4.205383396624783e-06	6.696758929730073e-08	1.0506185880108307e-07	4.205396436260519e-06	6.696779692943756e-08	7.711699975446092e-07	4.205363794961812e-06	6.696727711970024e-08	7.711638767338994e-07	4.205331014598635e-06	6.696675508824572e-08	7.711577402870901e-07	4.205298064497472e-06	6.696623034685795e-08	1.0505971064740709e-07	4.205310592126082e-06	6.696642979982087e-08	1.0490406661584025e-07	4.205322941553481e-06	6.696662640936029e-08	7.711559380100342e-07	4.205289344377061e-06	6.696609134573393e-08	1.0490352800626293e-07	4.205301251501439e-06	6.696628090316488e-08	1.0490382053574572e-07	4.205312920878831e-06	6.696646667106839e-08	7.711539740625205e-07	4.2052785141098415e-06	6.696591870464771e-08	7.711476947038995e-07	4.2052438113962e-06	6.696536602477175e-08	1.0490237946701313e-07	4.205254699861399e-06	6.69655393541246e-08	7.711434334484054e-07	4.205219428860934e-06	6.696497762500527e-08	3.380799895484149e-07	4.205208663551067e-06	6.696480613598045e-08	1.0490149899711322e-07	4.205218812727834e-06	6.696496769804851e-08	7.711372016984113e-07	4.205182779049897e-06	6.696439383289546e-08	7.71130772015927e-07	4.205146527753999e-06	6.69638165083982e-08	3.380744245210118e-07	4.205134917842033e-06	6.696363158812846e-08	1.0505560985206517e-07	4.205144315764668e-06	6.6963781209145e-08	1.0489990216537415e-07	4.205153610653396e-06	6.696392919629043e-08	1.050560837038557e-07	4.205162816236533e-06	6.696407576893083e-08	7.711281553930323e-07	4.205126004707388e-06	6.696348956113694e-08	1.0489945809552946e-07	4.205135162320632e-06	6.696363538784489e-08	7.71123559875263e-07	4.205098402957404e-06	6.696305003046806e-08	7.71117051100631e-07	4.20506174066767e-06	6.696246622929176e-08	7.71110551016155e-07	4.205025221547799e-06	6.696188471821359e-08	1.0489696645619069e-07	4.205034748397599e-06	6.69620364627386e-08	1.0505315312632677e-07	4.205044450248994e-06	6.69621910026482e-08	3.3806730118801983e-07	4.205033300727631e-06	6.696201350787292e-08	7.711060827545644e-07	4.204997717241236e-06	6.696144693073338e-08	7.710996661637081e-07	4.204962460637218e-06	6.696088556540302e-08	1.0505137029301475e-07	4.204973214876135e-06	6.696105689045125e-08	7.710953333788485e-07	4.204938659873402e-06	6.696050670785096e-08	7.710890060470447e-07	4.204904485893986e-06	6.695996259539269e-08	7.710827143092502e-07	4.2048706968808e-06	6.695942461455462e-08	3.3805345496873175e-07	4.204861818903191e-06	6.69592833197386e-08	1.05048873994268e-07	4.204874238997604e-06	6.695948118047064e-08	1.0489325046212992e-07	4.2048869888699045e-06	6.69596842910023e-08	1.050495064782601e-07	4.204900038480566e-06	6.695989217142359e-08	7.71081401410695e-07	4.2048679920571e-06	6.695938192835223e-08	1.0489309409500929e-07	4.204881606098065e-06	6.695959878469868e-08	1.0489343182064779e-07	4.20489545019174e-06	6.695981929741224e-08	1.0489377426745268e-07	4.204909490889969e-06	6.696004293269136e-08	1.0505005799874823e-07	4.204923682064841e-06	6.696026895498485e-08	1.048944698977915e-07	4.204937999749159e-06	6.696049698179377e-08	7.710868462576972e-07	4.20490703368014e-06	6.696000388624264e-08	7.71080847986266e-07	4.204876064690497e-06	6.695951073105151e-08	7.710748517506427e-07	4.2048450315977295e-06	6.695901654187711e-08	7.710688519968676e-07	4.204813874027321e-06	6.695852035743512e-08	1.048916973284248e-07	4.204828005957887e-06	6.695874536533878e-08	1.0489204146745243e-07	4.20484196104042e-06	6.695896754600846e-08	7.710674555427911e-07	4.204810144380717e-06	6.695846083120785e-08	1.0504751385675753e-07	4.204823590779882e-06	6.69586748905816e-08	1.0489190809427087e-07	4.204836746055623e-06	6.695888430504726e-08	1.0504816264486518e-07	4.204849560426156e-06	6.695908828295709e-08	1.0489254138042516e-07	4.20486202354747e-06	6.695928666081646e-08	1.0489284607063697e-07	4.204874104673592e-06	6.695947895035323e-08	1.050490773123751e-07	4.204885778832516e-06	6.695966475532504e-08	7.71074562951046e-07	4.204851120036163e-06	6.695911273799758e-08	1.050484976817023e-07	4.204861965285834e-06	6.695928534025656e-08	7.7107033020764e-07	4.2048263628991895e-06	6.695871829875364e-08	1.0504787760390505e-07	4.204836398701492e-06	6.695887801437951e-08	1.0489219393963626e-07	4.204846059562264e-06	6.695903176299545e-08	3.3804965093587377e-07	4.204834108500922e-06	6.695884136590954e-08	7.710659269267083e-07	4.204796854249156e-06	6.695824804273793e-08	1.0489121649194447e-07	4.204805546871325e-06	6.695838639364074e-08	7.710612589860819e-07	4.20476769084468e-06	6.695778350823467e-08	1.0489050002688869e-07	4.204775932860778e-06	6.695791470376797e-08	3.3804470079827226e-07	4.2047627182184215e-06	6.695770423424865e-08	1.0504632065214057e-07	4.2047706796226175e-06	6.695783098470603e-08	1.0504652707445895e-07	4.204778571990609e-06	6.6957956648534e-08	3.380453750281879e-07	4.204765177887703e-06	6.695774336005028e-08	7.710558664943979e-07	4.204726832960148e-06	6.695713276969267e-08	7.710492014289176e-07	4.204688667892043e-06	6.695652505727239e-08	3.380386272222938e-07	4.204675722602276e-06	6.695631895475821e-08	1.0504420189557168e-07	4.204684231382476e-06	6.695645449817483e-08	7.710422871186188e-07	4.204646848172531e-06	6.695585927463998e-08	3.380356231329646e-07	4.204634763558211e-06	6.695566691159173e-08	1.0504320459365685e-07	4.2046442097740315e-06	6.695581741397058e-08	1.0504344810876192e-07	4.204654011192467e-06	6.695597358122874e-08	1.0488777158600467e-07	4.204664205586185e-06	6.695613601333575e-08	1.0504396031775939e-07	4.204674798081604e-06	6.695630479032356e-08	3.3803812282761264e-07	4.204664730192992e-06	6.695614457479996e-08	3.3803730233514863e-07	4.204655133276213e-06	6.695599185993053e-08	7.710377484064853e-07	4.204621382784506e-06	6.695545452610737e-08	1.0504290086174488e-07	4.2046337619236855e-06	6.695565175566222e-08	3.380346504227279e-07	4.204625549601439e-06	6.695552108146035e-08	1.050430028335821e-07	4.204638725499182e-06	6.695573099061784e-08	1.0488740159708396e-07	4.204652267005268e-06	6.695594671564858e-08	7.710363080106126e-07	4.204620743654937e-06	6.695544481434648e-08	7.710302000126068e-07	4.204589569968792e-06	6.695494846840055e-08	1.0504208226224744e-07	4.204603983029259e-06	6.69551780422389e-08	7.710264390366536e-07	4.204573311499528e-06	6.695468966550175e-08	7.710204193385156e-07	4.204542792426552e-06	6.695420370099134e-08	1.0504088484598964e-07	4.2045575901367535e-06	6.695443936163248e-08	7.71016768468484e-07	4.204527179628605e-06	6.69539550945603e-08	7.71010786206091e-07	4.204496702268807e-06	6.695346974686652e-08	1.050396984733476e-07	4.2045113296206906e-06	6.695370265350734e-08	1.0504005243177598e-07	4.2045258112364025e-06	6.695393322607066e-08	1.0504040267979068e-07	4.204540094941246e-06	6.695416063435728e-08	1.0488482510857749e-07	4.2045541404214315e-06	6.69543842372268e-08	3.380260066815801e-07	4.204546963531109e-06	6.695426987181159e-08	7.710125263789233e-07	4.204514978246493e-06	6.695376043050346e-08	3.3802264874307424e-07	4.204506979533209e-06	6.695363296094966e-08	1.0488395741425282e-07	4.204519519125293e-06	6.695383254947688e-08	1.0488426220292593e-07	4.204531645717889e-06	6.695402555525473e-08	7.710091141722401e-07	4.204497774941461e-06	6.695348606179882e-08	3.3802109735238457e-07	4.204487929152792e-06	6.695332916069094e-08	7.710010576298742e-07	4.204452960698238e-06	6.695277218680843e-08	1.0503849948574014e-07	4.20446314513259e-06	6.695293426253244e-08	1.0488283270439981e-07	4.204472920622176e-06	6.695308982809633e-08	1.0503899635216963e-07	4.204482284676807e-06	6.695323884555001e-08	7.710004962917979e-07	4.2044454125685225e-06	6.695265157340445e-08	7.709939483180927e-07	4.204408074699854e-06	6.695205689470733e-08	3.380143584167327e-07	4.204395147926116e-06	6.695185096565229e-08	3.3801345028361206e-07	4.204381922173127e-06	6.695164028600076e-08	1.0488082431381061e-07	4.204389587107462e-06	6.695176229174188e-08	1.0503694064381064e-07	4.204397069963388e-06	6.695188140892717e-08	1.0503713642443486e-07	4.204404426414315e-06	6.69519985247214e-08	1.04881411876352e-07	4.2044117138303764e-06	6.695211455309714e-08	1.0503752210018784e-07	4.204418964365262e-06	6.695223000626858e-08	1.0488179533146282e-07	4.204426244894664e-06	6.695234594917162e-08	3.3801699963114497e-07	4.2044124300667465e-06	6.695212597392732e-08	7.709910164841469e-07	4.204373821360022e-06	6.695151118692382e-08	7.709842193204511e-07	4.20433538042414e-06	6.695089908473342e-08	1.0503566933397444e-07	4.204343197341935e-06	6.695102361481156e-08	1.0503587621788827e-07	4.204351262966093e-06	6.695115211520221e-08	7.709808097741468e-07	4.204313610487756e-06	6.695055260237503e-08	3.3800859737829803e-07	4.204301152254332e-06	6.695035429185399e-08	1.0503485650155743e-07	4.204310171025927e-06	6.695049799097965e-08	7.709736855818422e-07	4.204273604846774e-06	6.694991579710786e-08	3.3800549943052855e-07	4.204262246806247e-06	6.694973501953125e-08	1.0487799478975119e-07	4.204272396775402e-06	6.694989673923532e-08	1.0487825376821387e-07	4.204282911037198e-06	6.695006426011647e-08	7.709686847204596e-07	4.204247917009152e-06	6.694950710560725e-08	1.0487765147324207e-07	4.204259173028204e-06	6.694968643121932e-08	1.0487793408821977e-07	4.2042707458988195e-06	6.694987079784214e-08	1.0487822336878234e-07	4.204282610771073e-06	6.695005980823304e-08	1.0503443305503019e-07	4.204294728501413e-06	6.695025283769159e-08	7.709700363220815e-07	4.204261258032659e-06	6.694971991343801e-08	7.709636723883499e-07	4.204228012674602e-06	6.694919056165116e-08	7.709573309076011e-07	4.204194934931322e-06	6.694866386610343e-08	1.0503223280143901e-07	4.204207808676119e-06	6.69488688876377e-08	1.048766359364632e-07	4.2042207155272435e-06	6.694907442515977e-08	1.0487695035028884e-07	4.204233600221156e-06	6.694927959845491e-08	1.0487726383372635e-07	4.20424641633067e-06	6.694948366826334e-08	1.050334879585519e-07	4.2042591098189575e-06	6.69496857743555e-08	1.050337967341227e-07	4.204271645996058e-06	6.694988536481614e-08	1.048781882310036e-07	4.204283993025821e-06	6.695008193337135e-08	1.0487848820795747e-07	4.204296105329079e-06	6.695027475511857e-08	1.050346968699235e-07	4.204307941732185e-06	6.695046317548163e-08	7.709696845190899e-07	4.20427335824883e-06	6.694991239936028e-08	3.380037946902972e-07	4.204263366516593e-06	6.694975321704665e-08	1.0503386397801578e-07	4.20427432753417e-06	6.694992768028608e-08	1.0487821868521175e-07	4.2042849494708835e-06	6.695009674169723e-08	1.0503439252995752e-07	4.204295212712764e-06	6.695026009072443e-08	3.380055948532085e-07	4.2042838241459365e-06	6.695007865997825e-08	3.3800475118026863e-07	4.204272126670378e-06	6.694989231305825e-08	1.0503406793312447e-07	4.204281460728223e-06	6.695004087423264e-08	2.8718929548737823e-05	254.2734641975127	254.44829573063012	2626.0521123847698
92	979.4928156349797	1233.1299427249996	297.4885477249148	0.005156138848305688	0.09759201905842585	0.002936562067575606	0.04372408797104888	0.8390706524600666	0.007273464780100172	0.0042470748192996064	0.0	4306.223346039042	5692.882338680899	0.029150021384752547	0.0	3.859389134748171	0.07124562403197615	5.839358937235356	0.0	3.677790969679047e-06	0.0	0.027264555202372722	6.881311840696466	6.887184594903739	0.08186017719399027	0.2461919126693199	117.05703817384286	2254.2779608191736	0.0	130.5564365334823	96.89445012913583	0.0	0.0019461078552468864	0.0	2.7420242738965874	0.03789643830840726	0.09502281302445474	3.2035687241877446	0.0	0.039747630646442274	0.04279102517700523	1.3905863208871785	1.4969188191479477	0.40835358580271686	0.19702352439524334	2.024579093920231	0.0	4.8896444069183024e-05	0.0	0.24816084352785311	0.0	2.1517739243184177	1.0383194116249685e-06	0.0007087973535294458	0.011995553107217794	7.72116547258221e-05	0.0	0.030997870903090974	0.003512241801539735	0.0007912477835102222	0.011917077396592113	14499.909466372766	17.422910566398087	0.004811774005321035	0.0	0.046634745936589804	0.09183953160044138	0.016713948457353786	0.06017401657328106	0.0	0.1548519903362586	0.0	1.0015635743625336e-05	0.0	0.6166905037772142	0.004941384665433235	15.998666019347459	0.0	3.086066665717964e-07	0.0	0.0001626808652902865	3.328683215133436e-05	7.572950155901267e-10	2.4891662820892477e-06	3.4386313205870215e-06	3.692919113752648e-09	0.04175079613200705	0.1513188241402247	2.8528426246946002e-09	8.079871859970694e-10	8.617256523797664e-13	1.540112275101827e-05	1.176190374536609e-08	2.7124891544439873e-06	1.841006878822829e-12	1.0375335477202625	0.0	0.0008493895955498204	0.16976172443531815	0.05475786119212344	5.803556355269761e-07	2.9017781685686566e-07	0.00014784094428690864	1.2094759643060336e-07	2.4189503528026246e-05	7.80255732902837e-06	0.4092792706812295	0.00015610618879084134	0.4321662938579404	7.641024451236933	0.0	0.0	4.5719959509613235e-06	0.0	2.0766056041277713e-06	2.3783612620662518	0.0	210.35291105826752	63.30502233831115	0.00012535447025514745	0.0011342614490336986	0.0	3.658390008632437e-05	1.972024332468919e-06	2.073121637810064e-06	0.0001450583396719991	3.6345741606277405e-08	0.0	0.00034538941286360906	0.00040660873472572	9.976299101029893e-08	8.67106700175166e-08	0.4371985754130703	2.1214172751361864e-05	1.8396282469334744e-08	0.00015157771427597475	0.001230349963852995	3.072373559471904e-08	1.3374078919800771e-05	0.0	5.567396250079133e-05	1.0383194116249685e-06	6.443232996385765e-06	1.0383194043014314e-06	1.643243744777095e-12	6.95826776990869e-10	2.4263658193755634e-05	2.5229652659750948e-08	3.0274432675406725e-05	1.0684286800973872	0.0011114518163530562	7.102792492464002e-09	3.4254705757396585e-12	1.0950965508498843e-08	1.8719538059688684e-05	2.0894530507420867e-09	7.437966295728033e-09	2.066645797129582e-06	3.250399386568086e-09	2.070833349330633e-06	0.00017305291937716268	0.0010608890911100537	0.000801471956723602	2.1003658620751542e-09	4.5428166475436565e-10	2.7907129117668707e-10	1.7173705006645406e-09	146.00221267881784	96.85726368507945	0.00026347610295538923	6.940968480001863e-06	8.840442406458884e-05	0.0	0.0015698326603007472	0.001030785156170259	0.8956785115591367	2.8547053597174096e-05	2.016284245193059e-05	1.5180425587958397e-07	1.8439368976494906e-06	2.7923529443031206e-06	7.707350063622276e-09	0.001231991394282432	7.609989569089777e-05	4.5214137346783724e-07	0.2543089060306758	0.0	0.00047535529934664963	0.0	0.0	0.0	0.0	0.0	3.2471633016929498	5.631304463422828e-06	2.4405816788838364e-08	3.780840860632985e-07	5.71209332428506e-07	2.5463853576748775e-09	0.0003454470750510295	1.9431604111157607e-05	6.846392693124028e-08	0.0979665016525366	0.0	0.0002730622266488257	0.0	0.0	0.0	0.0	0.0	3.436613675703469	254.8403560643875	4.3636005510293705	0.00010527558642064986	4.9361652991406726e-06	3.542249830247248e-05	0.0	0.0010947585056331577	0.0007188401062142467	0.02700707089494046	1.9847979961415998e-05	1.4250179264737565e-05	1.4225189976374746e-06	3.0093019058503122e-05	4.5569073636314437e-05	1.2571518805526695e-07	0.0008721065617965442	4.60569623603744e-05	4.224232012577018e-06	0.1907311739589457	0.0	0.011147146417534136	0.0	0.0	0.0	0.0	0.0	3.3133559040153813	108.26717808420494	142.73910117784763	0.00030145397510114515	5.843630761651635e-06	0.00010104795043113451	0.0	0.0013318984280715955	0.0008745525385935585	1.4962407928305825	2.422189603559851e-05	1.691429129066415e-05	8.738990961617277e-08	7.87541833480052e-07	1.1926476796447558e-06	3.2891546746000906e-09	0.0010344509913817214	6.649203862151273e-05	2.6056059874943045e-07	0.21752599731990532	0.0	0.00023893633492801016	0.0	5.80355635526975e-07	2.901778168568653e-07	2.901778168568653e-07	5.803556328071254e-07	3.1044702855780555	180.47372087596307	39.75948427546056	0.0002748989262781184	9.911711084168048e-06	9.23196078030119e-05	0.0	0.0020245874575483365	0.0013293865751523876	0.34429733984464383	3.6803094619726e-05	2.9059637666488108e-05	5.922132627680763e-07	8.886407512063425e-06	1.3456803538033656e-05	3.7154531420666397e-08	0.001771424926209533	0.0001095334423149921	1.7621969681857624e-06	0.34942624849757487	0.0	0.0017778679650233284	0.0	0.0	0.0	0.0	0.0	3.1307054885766976	255.2532132708813	18.945717485182367	8.372945713055315e-05	2.953073351066828e-06	2.817358004429189e-05	0.0	0.000872165122992822	0.0005726818887338884	0.11786067437309834	1.5855420582783437e-05	8.473251268300342e-06	1.5455327608643068e-07	3.2748066180712546e-06	4.958953189378646e-06	1.3701773169906901e-08	0.0005193783865497906	2.7054483593915095e-05	4.5894769873092874e-07	0.12862662969094193	0.0	0.0015226711498773802	0.0	0.0	0.0	0.0	0.0	3.398244689343084	176.2814981427983	82.03341945885485	0.00020118410577440478	4.962351596257046e-06	6.755667698999872e-05	0.0	0.0014472814376987042	0.0009503154705263739	0.6663552176810509	2.6318640073899486e-05	1.4327095156409408e-05	1.10855194443862e-07	1.6249206543459804e-06	2.460643720808939e-06	6.794961414030283e-09	0.0008767930251598362	5.1510400673819305e-05	3.2990021759223406e-07	0.19166934964960874	0.0	0.0004547249498274403	0.0	0.0	0.0	0.0	0.0	3.32300824785942	196.43541671687706	42.47039978894193	0.00021323456962781025	7.508303366561292e-06	7.164054117966899e-05	0.0	0.0017093367859821568	0.0011223864064788102	0.33539416335933914	3.107598778645462e-05	2.184930125091476e-05	3.552451164167568e-07	5.8002048171095976e-06	8.783264426652141e-06	2.4256854528227653e-08	0.0013344365612462767	7.834860535109139e-05	1.0566071814722953e-06	0.2723652652441263	0.0	0.001374873720941061	0.0	0.0	0.0	0.0	0.0	3.2243990015456214	231.88836192213824	35.13247455596371	0.00012359805437906445	3.894291955683694e-06	4.1563558709034334e-05	0.0	0.0011696110634564947	0.0007679912014427267	0.2371293307300199	2.1265949620056015e-05	1.1206390341451023e-05	1.4983610260204624e-07	2.885765414891297e-06	4.369866952759946e-06	1.2073031559623448e-08	0.0006863946417416866	3.7281352786568145e-05	4.452246861362421e-07	0.15808752679916296	0.0	0.0010002557907182127	0.0	0.0	0.0	0.0	0.0	3.3631093600546573	223.08237001585564	8.976854970458193	0.00020057913276199963	8.437009572610678e-06	6.743451073132921e-05	0.0	0.0018259291635790787	0.0011989421932724778	0.06495295360187803	3.313364023640939e-05	2.4622616473529545e-05	1.9419472000543415e-06	3.5987517572214755e-05	5.449545785478026e-05	1.50380462135777e-07	0.001502710260075774	8.691085275569498e-05	5.771715126318938e-06	0.3019721528226616	0.0	0.007989232372011396	0.0	0.0	0.0	0.0	0.0	3.1818525122893835	215.85582135390118	47.23290794536006	0.00014853361345668802	4.3959340456397516e-06	4.99281371898992e-05	0.0	0.001308398535299754	0.0008591220024498282	0.33676721113407937	2.379077013617125e-05	1.2669554745825464e-05	1.4327506769625346e-07	2.5695219304957983e-06	3.8910049275217396e-06	1.0748907423817196e-08	0.000775704027004605	4.3205824319869705e-05	4.259163758939743e-07	0.17383985060372903	0.0	0.0007959797129063285	0.0	0.0	0.0	0.0	0.0	3.344247463261327	205.73815495356243	19.64618321816119	0.00023672806040431305	9.304543225249732e-06	7.955254195207855e-05	0.0	0.0019875082975988594	0.0013050392130111777	0.15450861498118415	3.610929226916742e-05	2.722793308423861e-05	1.0650985534213014e-06	1.8210248303256283e-05	2.757572459439336e-05	7.613511791462409e-08	0.0016605670876110139	9.925372570574201e-05	3.1671172155438646e-06	0.3298574877730813	0.0	0.0037130053212679538	0.0	0.0	0.0	0.0	0.0	3.152431132777995	239.31150692733556	23.68609869737811	0.00012011301094100951	4.425423371831324e-06	4.039933209064837e-05	0.0	0.0011730120680390204	0.0007702242743488564	0.15702119022100788	2.1323450391532923e-05	1.2755695019329517e-05	2.5019091188200007e-07	4.97197170986874e-06	7.528958084099786e-06	2.079976096181182e-08	0.0007809599183958302	4.208141742142837e-05	7.432689060254241e-07	0.1747562490094425	0.0	0.0017185443577184209	0.0	0.0	0.0	0.0	0.0	3.342208429498819	273.5521684105685	18.86847903028286	3.882435716837274e-05	5.204824791819239e-07	1.3069980119188626e-05	0.0	0.00043340819398600687	0.00028458497041870313	0.10912358029509463	7.881845547264226e-06	1.4822838317328238e-06	1.3571367014231337e-08	3.0804601895499425e-07	4.6646386971860636e-07	1.2892619488292116e-09	9.103483151724446e-05	4.783109072482976e-06	4.028018004648416e-08	0.053099169861944295	0.0	0.0002882860732303039	0.0	0.0	0.0	0.0	0.0	3.490906114098984	176.06411849217474	52.764893514146245	0.00025815729599865133	8.822127802302727e-06	8.668740451370371e-05	0.0	0.0018548387489622786	0.001217926088076344	0.4548300689772783	3.3722953787733364e-05	2.5777584216373138e-05	3.7379218824236705e-07	5.472329093993565e-06	8.286837569232857e-06	2.2880978083710845e-08	0.0015727141664224917	9.601641703517478e-05	1.1123958653702543e-06	0.3143908118363444	0.0	0.0011949065051551832	0.0	0.0	0.0	0.0	0.0	3.1737087654556153	271.577097103647	16.9447339176661	4.5087951041643445e-05	1.0383302511111883e-06	1.5177794110502425e-05	0.0	0.0004996953463414397	0.0003281104901270058	0.09890563722657514	9.086433197421549e-06	2.9617726373721608e-06	3.4728995373688e-08	7.826313950903655e-07	1.1851133102291157e-06	3.275320081305944e-09	0.00018182285701158574	9.272967271620312e-06	1.0308214578251281e-07	0.06910615181850567	0.0	0.0006352554461470863	0.0	0.0	0.0	0.0	0.0	3.4711828783963825	183.70581517158993	66.61066598028671	0.00020568787471465658	6.008796501088914e-06	6.9082315556894e-05	0.0	0.0015419972546555712	0.0010125078410857427	0.5359853688384894	2.803919767225564e-05	1.7404612095386283e-05	1.7102223797995925e-07	2.612054398608491e-06	3.955462338964124e-06	1.092345797313715e-08	0.0010642458357132136	6.239912046410066e-05	5.088505541640952e-07	0.22472330627836262	0.0	0.0006861792466343972	0.0	0.0	0.0	0.0	0.0	3.2827644315763553	176.1773810954659	56.79078648654133	0.00024878277597725973	8.29542703067687e-06	8.35397730927987e-05	0.0	0.0017886348113679723	0.001174455206116736	0.4850600702973949	3.252060815920388e-05	2.419894870643381e-05	3.17220066832304e-07	4.647089109662026e-06	7.037162804492096e-06	1.943094318642671e-08	0.0014770170635168675	8.952014987269083e-05	9.440357591116995e-07	0.2975157449721902	0.0	0.001052272551138104	0.0	0.0	0.0	0.0	0.0	3.1942806734012645	95.35079356867314	152.11047128652322	0.0003285859707914093	6.277438837027661e-06	0.00011010560642763931	0.0	0.0012785763884239968	0.0008395401606895549	1.6962075177889708	2.3252262911372073e-05	1.8197895859427144e-05	9.042388597794511e-08	7.177326655640676e-07	1.0869465380477997e-06	2.9963834851524015e-09	0.001112515200003286	7.326348225151232e-05	2.697047917755403e-07	0.23324562962033196	0.0	0.00022667439432186702	0.0	0.0	0.0	0.0	0.0	3.2729075807846644	48.59661662168939	215.8895111851841	0.00040566719728437337	3.8701495188299795e-06	0.00013576915368811244	0.0	0.0008045064468024255	0.0005282558390798078	2.997363881346293	1.4631413968765906e-05	1.1136097380532372e-05	3.893275155008629e-08	1.5743278522709548e-07	2.384435995328362e-07	6.555254177325639e-10	0.0006821021239650368	4.962848673202353e-05	1.1628058239456174e-07	0.15733996196412295	0.0	7.864870851797074e-05	0.0	0.0	0.0	0.0	0.0	3.364932507232034	0.0002966582322216825	2.0766055423065117e-06	7.986944337032114e-06	2.076607640133432e-06	0.0025368495766845828	0.00041503168710164647	0.00013388108325072432	0.0	0.0	0.0	0.0	2.075158451956493e-06	4.70610518828297e-06	0.0	0.000296451521603306	2.075158356473181e-06	7.98137823095329e-06	2.075160667283973e-06	2.0751584684016623e-06	0.0001337878312993034	0.0025350828545373837	0.0004147425999640219	0.0	0.0	0.0	2.073713015964892e-06	4.516114138195259e-06	0.0	0.0002962450385429502	2.0737130028299298e-06	7.975819179621083e-06	2.073715285667608e-06	2.0737130321075257e-06	0.00013369466086069306	0.0025333168429326133	0.00041445374151276965	0.0	0.0	0.0	2.072268722205996e-06	4.59465854370249e-06	0.0	0.000296038679311593	2.0722686611409795e-06	7.970264024990715e-06	2.072270769839499e-06	2.0722687368485793e-06	0.00013360151584821696	0.0025315513532141467	0.0004141649715195771	0.0	0.0	0.0	2.070824871218558e-06	4.728866752584545e-06	0.0	0.0002958323875433373	2.070824737780972e-06	7.964710477492158e-06	2.070826726629844e-06	2.0708248848412746e-06	0.00013350839556697987	0.0025297867319037794	0.0004138762995239584	0.0	0.0	0.0	2.069381511284421e-06	4.649609220077057e-06	0.0	0.0002956261993541981	2.0693814180454524e-06	7.959159247577115e-06	2.069383409322519e-06	2.069381524950515e-06	0.0001334153333299483	0.0025280234710800204	0.0004135878179211313	0.0	0.0	0.0	2.0679391038358587e-06	4.646368444395342e-06	0.0	0.0002954201504342155	2.067939014935206e-06	7.953611541163232e-06	2.0679410673065032e-06	2.067939118066402e-06	0.00013332234559971511	0.002526261644282296	0.00041329956411617467	0.0	0.0	0.0	2.066497835218324e-06	4.445898073787896e-06	0.0	0.0002952142737641027	2.066497835004652e-06	7.948068539889048e-06	2.066499930917714e-06	2.0664978498551765e-06	0.0001332294398034292	0.002524501278471738	0.0004130115566256825	0.0	0.0	0.0	2.0650577977894856e-06	4.755548906382054e-06	0.0	0.00029500854152510447	2.065057707278959e-06	7.942529587009516e-06	2.0650598052590148e-06	2.0650578124500394e-06	0.0001331365966097889	0.002522742019283032	0.0004127237385317204	0.0	0.0	0.0	2.063618707110437e-06	4.6799346595686474e-06	0.0	0.00029480295119317835	2.063618597810833e-06	7.93699455138768e-06	2.0636206727758674e-06	2.0636187215620687e-06	0.00013304381227871115	0.002520983858698624	0.0004124361027925217	0.0	0.0	0.0	2.0621805281991874e-06	4.633429721916114e-06	0.0	0.00029459749665861545	2.0621804399898213e-06	7.931463175969742e-06	2.0621824908667635e-06	2.0621805424359135e-06	0.00013295108542086436	0.00251922681976534	0.00041214864761803704	0.0	0.0	0.0	2.0607432522311297e-06	4.537072385916476e-06	0.0	0.0002943921753149832	2.06074320228998e-06	7.925935339026854e-06	2.0607452413795234e-06	2.060743266372336e-06	0.00013285841801476104	0.0025174709452681324	0.000411861379127628	0.0	0.0	0.0	2.0593069098023684e-06	4.6701562309508026e-06	0.0	0.00029418697489973786	2.05930679870353e-06	7.920410709762837e-06	2.0593088384774106e-06	2.0593069239667273e-06	0.00013276580706012448	0.00251571614794635	0.000411574286563554	0.0	0.0	0.0	2.0578714470514955e-06	4.605758004598255e-06	0.0	0.0002939819135958885	2.0578713640310307e-06	7.914889806916111e-06	2.0578734093891005e-06	2.0578714612851273e-06	0.00013267326158572683	0.0025139625656067444	0.0004112873964590706	0.0	0.0	0.0	2.056436996572284e-06	4.696011305994382e-06	0.0	0.0002937769861943426	2.056436869380792e-06	7.909372519639554e-06	2.056438917598015e-06	2.05643701084882e-06	0.00013258077875625591	0.0025122101354147406	0.0004110006995198505	0.0	0.0	0.0	2.055003511867597e-06	4.599339234886933e-06	0.0	0.0002935722087305352	2.0550034293542832e-06	7.903859288802924e-06	2.0550054753357705e-06	2.0550035261356177e-06	0.0001324883649932134	0.002510458995569564	0.00041071421613201063	0.0	0.0	0.0	2.0535710948923917e-06	4.6140855700255384e-06	0.0	0.0002933675764023916	2.053571007350776e-06	7.898349973542486e-06	2.053573049008721e-06	2.053571109124371e-06	0.00013239601759297253	0.0025087091189417853	0.0004104279387329966	0.0	0.0	0.0	2.0521397078745017e-06	4.482591252297221e-06	0.0	0.00029316310021178953	2.0521396758459007e-06	7.89284485245565e-06	2.0521417156617843e-06	2.0521397220837026e-06	0.00013230374130487405	0.0025069606091651766	0.00041014188253996156	0.0	0.0	0.0	2.050709426924334e-06	4.682931990645501e-06	0.0	0.0002929587612446241	2.0507093000319128e-06	7.887343406957805e-06	2.0507113429129943e-06	2.050709441148641e-06	0.00013221152750502666	0.002505213300873422	0.00040985602078258805	0.0	0.0	0.0	2.0492801181886064e-06	4.380855077840865e-06	0.0	0.0002927545949536759	2.0492801287424057e-06	7.881846594109347e-06	2.0492821789271033e-06	2.0492801324640355e-06	0.00013211939212365095	0.002503467484673028	0.000409570402495765	0.0	0.0	0.0	2.0478520268241975e-06	4.613042393765899e-06	0.0	0.0002925505681252517	2.047851931716851e-06	7.876353528359411e-06	2.047853991192663e-06	2.047852041169314e-06	0.00013202732013594532	0.002501722864840833	0.00040928498076589644	0.0	0.0	0.0	2.0464249182463875e-06	4.456686195921843e-06	0.0	0.0002923467068429959	2.0464248934867792e-06	7.870864919508709e-06	2.046426962281639e-06	2.046424932662994e-06	0.0001319353233522972	0.0024999796600577466	0.00040899979205557586	0.0	0.0	0.0	2.044998974760733e-06	4.374370170312016e-06	0.0	0.0002921430070494907	2.0449989863319563e-06	7.865380660968873e-06	2.045001063787308e-06	2.0449989892431873e-06	0.0001318434000458746	0.002498237839008606	0.0004087148310486851	0.0	0.0	0.0	2.0435741697883687e-06	4.5916238934280315e-06	0.0	0.0002919394510166415	2.0435740857379776e-06	7.85990027383091e-06	2.043576171615884e-06	2.0435741843329167e-06	0.0001317515423199875	0.002496497257034848	0.00040843007339274	0.0	0.0	0.0	2.0421503815733088e-06	4.368276866731782e-06	0.0	0.00029173606780842393	2.0421503942956005e-06	7.854424537265949e-06	2.042152489221172e-06	2.0421503961825133e-06	0.00013165976333563605	0.002494758168361774	0.0004081455600061788	0.0	0.0	0.0	2.0407278147137135e-06	4.660138332641713e-06	0.0	0.00029153282619532087	2.0407276926601295e-06	7.848952607617119e-06	2.040729798001871e-06	2.040727829396169e-06	0.000131568048970587	0.0024930203077623576	0.00040786124716516234	0.0	0.0	0.0	2.039306250593245e-06	4.4898752637392435e-06	0.0	0.0002913297585543462	2.0393062072339732e-06	7.843485355653459e-06	2.0393083245986403e-06	2.039306265360191e-06	0.00013147641376127573	0.002491283949973114	0.0004075771799066954	0.0	0.0	0.0	2.0378859143954593e-06	4.653648665646083e-06	0.0	0.00029112684429936193	2.0378857941259897e-06	7.838022227951722e-06	2.037887924906997e-06	2.03788592925689e-06	0.00013138484834461617	0.0024895489151223237	0.0004072933291310404	0.0	0.0	0.0	2.0364666606178945e-06	4.483623432115061e-06	0.0	0.00029092410703188885	2.0364666190502956e-06	7.832563861888888e-06	2.0364687641341167e-06	2.036466675580126e-06	0.00013129336332419014	0.0024878154016491644	0.0004070097276328761	0.0	0.0	0.0	2.035048653230297e-06	4.647169592976469e-06	0.0	0.00029072152568232186	2.035048534949596e-06	7.827109691873714e-06	2.0350506947896925e-06	2.035048668295786e-06	0.0001312019491673972	0.002486083227916017	0.0004067263458311005	0.0	0.0	0.0	2.033631744325653e-06	4.5515067124890355e-06	0.0	0.0002905191186987359	2.033631671136309e-06	7.82166021526805e-06	2.033633846009119e-06	2.033631759495327e-06	0.00013111061417483565	0.0024843525518652696	0.00040644320948277145	0.0	0.0	0.0	2.0322160626904227e-06	4.317670455687464e-06	0.0	0.00029031689545166967	2.032216093045376e-06	7.816215683739614e-06	2.032218283387169e-06	2.0322160779665484e-06	0.00013101936253641136	0.002482623454564942	0.0004061603316350187	0.0	0.0	0.0	2.0308016735632355e-06	4.5027173684853105e-06	0.0	0.0002901148304302269	2.0308016217798462e-06	7.81077540921183e-06	2.0308038283498653e-06	2.0308016889509528e-06	0.00013092818268091452	0.0024808957183253327	0.00040587767646241995	0.0	0.0	0.0	2.029388397819213e-06	4.378779238592789e-06	0.0	0.00028991294498801105	2.0293884066258016e-06	7.805339965854114e-06	2.0293906303737547e-06	2.0293884133259025e-06	0.00013083708417606626	0.0024791695250099867	0.000405595273619401	0.0	0.0	0.0	2.0279763837302422e-06	4.63101959528005e-06	0.0	0.0002897112138761364	2.0279762709000085e-06	7.799908674115987e-06	2.0279785127161946e-06	2.027976399363033e-06	0.0001307460555617684	0.002477444657053875	0.0004053130875234497	0.0	0.0	0.0	2.0265654533808706e-06	4.565091746286709e-06	0.0	0.0002895096595137656	2.0265653719033056e-06	7.79448213901209e-06	2.0265676323088537e-06	2.0265654691440483e-06	0.00013065510689376283	0.002475721304000313	0.00040503114926444307	0.0	0.0	0.0	2.0251557622164694e-06	4.5927072998061284e-06	0.0	0.00028930827599561845	2.0251556687438095e-06	7.789060203281279e-06	2.0251579478115708e-06	2.0251557781102295e-06	0.00013056423545211931	0.002473999413517969	0.0004047494503456987	0.0	0.0	0.0	2.0237472677503164e-06	4.487076262524414e-06	0.0	0.0002891070718800611	2.023747221680654e-06	7.783643098701761e-06	2.0237495191305197e-06	2.0237472837715893e-06	0.00013047344504394542	0.0024722790575126006	0.00040446800254785223	0.0	0.0	0.0	2.022340028884314e-06	4.586321697929516e-06	0.0	0.00028890603387439414	2.022339937762633e-06	7.778230467772737e-06	2.0223422532159603e-06	2.0223400450290054e-06	0.00013038272961582727	0.0024705601216075063	0.0004041867871292712	0.0	0.0	0.0	2.0209339519119436e-06	4.55240608705886e-06	0.0	0.0002887051702936739	2.0209338750908906e-06	7.772822533955953e-06	2.020936208274187e-06	2.0209339681771e-06	0.00013029209286285348	0.002468842676322337	0.0004039058155891226	0.0	0.0	0.0	2.0195290943309237e-06	4.398112719861173e-06	0.0	0.00028850448881328903	2.0195290871957646e-06	7.767419503129004e-06	2.019531438034226e-06	2.0195291107158308e-06	0.00013020153819300533	0.002467126786578827	0.00040362509852599727	0.0	0.0	0.0	2.018125509135985e-06	4.647470179906713e-06	0.0	0.0002883039700846498	2.0181254385001462e-06	7.76202085383492e-06	2.0181278070569214e-06	2.018125525641628e-06	0.0001301110568214326	0.0024654122859813607	0.00040334460870908214	0.0	0.0	0.0	2.0167230601731656e-06	4.153600767224414e-06	0.0	0.00028810364651056357	2.0167231558761975e-06	7.75662745865883e-06	2.0167255421616035e-06	2.0167230768005753e-06	0.00013002066331592368	0.0024636994504082586	0.00040306439126452915	0.0	0.0	0.0	2.015321973071542e-06	4.468395599805737e-06	0.0	0.00028790347439001246	2.015321933619202e-06	7.751238141819474e-06	2.015324337439588e-06	2.0153219898200787e-06	0.00012993033788997086	0.0024619879049135626	0.00040278438480083854	0.0	0.0	0.0	2.013921940870926e-06	4.4652914323830136e-06	0.0	0.0002877034723583592	2.013921902491422e-06	7.745853406259224e-06	2.0139243233364022e-06	2.013921957737306e-06	0.0001298400888796093	0.002460277807605102	0.0004025046151061107	0.0	0.0	0.0	2.0125230925091457e-06	4.595730974541661e-06	0.0	0.0002875036303742243	2.0125229924762656e-06	7.740472982693287e-06	2.0125254295602954e-06	2.012523109487416e-06	0.0001297499116733857	0.0024585690715052985	0.0004022250678510848	0.0	0.0	0.0	2.0111253563382387e-06	4.530311000649577e-06	0.0	0.0002873039603535013	2.0111252871747425e-06	7.7350971926708e-06	2.0111277395213645e-06	2.0111253734207477e-06	0.0001296598115672016	0.002456861797364725	0.0004019457594428454	0.0	0.0	0.0	2.0097288143931217e-06	4.5577216160487485e-06	0.0	0.0002871044546453703	2.009728733086893e-06	7.72972583042424e-06	2.0097311996633845e-06	2.0097288315717185e-06	0.0001295697850376789	0.0024551559186397156	0.0004016666789688844	0.0	0.0	0.0	2.0083334121117562e-06	4.320762153587618e-06	0.0	0.0002869051284093252	2.008333436313084e-06	7.724359304030387e-06	2.0083359161029757e-06	2.008333429378795e-06	0.00012947983887205399	0.0024534515638233246	0.0004013878474864886	0.0	0.0	0.0	2.0069392547813613e-06	4.5093103967921505e-06	0.0	0.00028670595311521793	2.006939197080382e-06	7.71899684512825e-06	2.0069416891294115e-06	2.0069392721300297e-06	0.00012938996016198694	0.002451748487971801	0.00040110922499310496	0.0	0.0	0.0	2.0055461423898617e-06	4.314765574401134e-06	0.0	0.0002865069505684074	2.0055461680152693e-06	7.713639040740838e-06	2.005548671380457e-06	2.0055461598139635e-06	0.00012930015872756313	0.002450046876711714	0.000400830841931237	0.0	0.0	0.0	2.004154227149755e-06	4.104393151394719e-06	0.0	0.00028630811932687427	2.0041543390469314e-06	7.708285852133918e-06	2.0041568527616804e-06	2.0041542446431706e-06	0.00012921043390632734	0.0024483467172208015	0.000400552696236296	0.0	0.0	0.0	2.0027634987376484e-06	4.308778948145277e-06	0.0	0.00028610943300899747	2.002763525582708e-06	7.702936569338028e-06	2.0027660486012483e-06	2.00276351629364e-06	0.00012912077377244503	0.002446647783539687	0.0004002747509176565	0.0	0.0	0.0	2.001373772199276e-06	4.437469482002745e-06	0.0	0.00028591089350368034	2.0013737409564697e-06	7.697591243641066e-06	2.0013762721206403e-06	2.0013737898101283e-06	0.0001290311791522632	0.0024449500915859662	0.00039999700851486413	0.0	0.0	0.0	1.999985060231312e-06	4.535624442111462e-06	0.0	0.0002857125006167939	1.999984983922276e-06	7.692249870255067e-06	1.999987521960242e-06	1.999985077888197e-06	0.00012894164992017512	0.0024432536393728258	0.0003997194686200425	0.0	0.0	0.0	1.9985973607934708e-06	4.490567330741942e-06	0.0	0.00028551426180002486	1.998597306736372e-06	7.686912650169496e-06	1.9985998502811407e-06	1.9985973784866203e-06	0.00012885218939468092	0.0024415584901265153	0.0003994421415096523	0.0	0.0	0.0	1.9972107252674777e-06	4.428239123298588e-06	0.0	0.00028531617502729954	1.9972106952728662e-06	7.681579529055487e-06	1.997213242900479e-06	1.9972107429865845e-06	0.00012876279662064986	0.0024398646259066966	0.000399165024220192	0.0	0.0	0.0	1.995825138835696e-06	4.4251669837437125e-06	0.0	0.00028511823451810806	1.9958251090927403e-06	7.67625035137913e-06	1.9958276593544393e-06	1.9958251565703532e-06	0.0001286734689577369	0.0024381719966275134	0.00039888810857028885	0.0	0.0	0.0	1.994440560591469e-06	4.5230504596011926e-06	0.0	0.00028492043132964315	1.994440485593794e-06	7.670924876362107e-06	1.9944430370434834e-06	1.9944405783314295e-06	0.00012858420235321128	0.002436480525291393	0.00039861138200361006	0.0	0.0	0.0	1.993056927753453e-06	4.41902927145808e-06	0.0	0.0002847227759635548	1.9930568982690377e-06	7.665603386668396e-06	1.993059449479242e-06	1.993056945488845e-06	0.00012849500154413711	0.002434790301439146	0.00039833485921301717	0.0	0.0	0.0	1.9916743137864085e-06	4.297404157676861e-06	0.0	0.0002845252677701395	1.991674342538493e-06	7.660285864681334e-06	1.9916768921139576e-06	1.9916743315077205e-06	0.0001284058662471048	0.002433101319576335	0.0003980585393262784	0.0	0.0	0.0	1.9902927143294474e-06	4.54496640599386e-06	0.0	0.0002843278788230696	1.9902926228927926e-06	7.654971558440683e-06	1.990295169463612e-06	1.990292732027498e-06	0.0001283167838710596	0.002431413341146396	0.000397782383314105	0.0	0.0	0.0	1.9889119342362354e-06	4.468805531237795e-06	0.0	0.00028413062935761583	1.9889118809590256e-06	7.649661012665173e-06	1.9889144231751686e-06	1.988911951902015e-06	0.00012822776356366286	0.0024297265396296484	0.0003975064195350639	0.0	0.0	0.0	1.9875321152997613e-06	4.225023562585836e-06	0.0	0.00028393352641130706	1.987532165981763e-06	7.644354416757071e-06	1.987534702511477e-06	1.9875321329242782e-06	0.00012813880851711662	0.0024280409756940917	0.0003972306578844385	0.0	0.0	0.0	1.986153306996339e-06	4.090639943541762e-06	0.0	0.00028373656038553706	1.9861534107621153e-06	7.639051512259076e-06	1.9861559402823944e-06	1.986153324570568e-06	0.00012804991441591257	0.002426356567676516	0.00039695508498278247	0.0	0.0	0.0	1.984775442428665e-06	4.322426513360627e-06	0.0	0.00028353970721463237	1.984775446844021e-06	7.63375165126374e-06	1.9847779680281204e-06	1.984775459943543e-06	0.00012796107041517982	0.002424673110054133	0.0003966796672096589	0.0	0.0	0.0	1.9833983534945696e-06	4.242602911588399e-06	0.0	0.0002833429837182377	1.9833983919438655e-06	7.62845528652632e-06	1.9834009034863404e-06	1.9833983709409208e-06	0.00012787228413719707	0.002422990747097721	0.0003964044281977294	0.0	0.0	0.0	1.98202215835736e-06	4.169748225653958e-06	0.0	0.0002831463869609646	1.982022225486545e-06	7.623162338910976e-06	1.9820247261095327e-06	1.982022175726218e-06	0.00012778355429596372	0.002421309454181279	0.0003961293639670048	0.0	0.0	0.0	1.98064683711767e-06	4.2736103399715506e-06	0.0	0.0002829499048834296	1.980646863009461e-06	7.617872483560806e-06	1.9806493514823426e-06	1.980646854400415e-06	0.0001276948754945321	0.0024196291287888728	0.0003958544577975859	0.0	0.0	0.0	1.979272306176331e-06	4.258239592098848e-06	0.0	0.0002827535413483586	1.979272331473032e-06	7.612585824167238e-06	1.9792748066443775e-06	1.9792723233648674e-06	0.00012760624953032544	0.002417949804817317	0.0003955797152768519	0.0	0.0	0.0	1.9778985934710935e-06	4.4267693594471885e-06	0.0	0.00028255728357452005	1.9778985413108326e-06	7.607302016241379e-06	1.9779010021277827e-06	1.977898610558076e-06	0.00012751767069039572	0.002416271373977066	0.00039530511871228044	0.0	0.0	0.0	1.9765256105401876e-06	4.22532390716645e-06	0.0	0.0002823611535645361	1.976525646416441e-06	7.602021651677772e-06	1.9765280919516034e-06	1.976525627519174e-06	0.0001274291489621517	0.0024145940256119947	0.000395030699084518	0.0	0.0	0.0	1.975153512287881e-06	4.108905178239969e-06	0.0	0.0002821651438179514	1.975153594169721e-06	7.596744528087944e-06	1.9751560236137097e-06	1.9751535291533825e-06	0.000127340681011944	0.002412917696706761	0.0003947564460767254	0.0	0.0	0.0	1.9737822471308057e-06	4.446190958944917e-06	0.0	0.0002819692250185062	1.973782179256133e-06	7.591469855797369e-06	1.973784591900824e-06	1.973782263878229e-06	0.0001272522536546115	0.00241124213756684	0.0003944823188291224	0.0	0.0	0.0	1.972411610770799e-06	4.192880934494933e-06	0.0	0.0002817734332576428	1.9724116541955817e-06	7.586198606033195e-06	1.9724140494539122e-06	1.97241162739625e-06	0.00012716388323420974	0.002409567657989757	0.0003942083680231535	0.0	0.0	0.0	1.9710418566158824e-06	4.213600991193135e-06	0.0	0.0002815777499705548	1.971041888953825e-06	7.580930278661321e-06	1.971044266319914e-06	1.9710418731162134e-06	0.00012707556142601458	0.002407894100188831	0.0003939345678625099	0.0	0.0	0.0	1.969672855684895e-06	4.408359185908217e-06	0.0	0.0002813821630287749	1.9696727985563496e-06	7.5756645468547825e-06	1.969675157600092e-06	1.9696728720574727e-06	0.0001269872828168882	0.002406221361448649	0.00039366090157628324	0.0	0.0	0.0	1.9683045241238334e-06	4.28655628106863e-06	0.0	0.00028118669194347095	1.9683045194898614e-06	7.5704019355600034e-06	1.968306859873261e-06	1.968304540366525e-06	0.00012689905628701013	0.0024045496098226253	0.000393387396705201	0.0	0.0	0.0	1.9669369996369885e-06	4.283578097608891e-06	0.0	0.0002809913284820593	1.9669369940423062e-06	7.565142222805624e-06	1.966939315511875e-06	1.96693701574826e-06	0.00012681087819903914	0.002402878776133685	0.00039311404198590576	0.0	0.0	0.0	1.9655702259082274e-06	4.427692351235476e-06	0.0	0.00028079606272271823	1.9655701526619846e-06	7.5598851410827285e-06	1.9655724550639688e-06	1.9655702418871648e-06	0.0001267227441592937	0.0024012087769030763	0.0003928408238128709	0.0	0.0	0.0	1.964204134910536e-06	4.201545364858044e-06	0.0	0.00028060091843109814	1.9642041615806148e-06	7.554631329740796e-06	1.9642064448899532e-06	1.9642041507569847e-06	0.00012663466498310144	0.0023995398169190264	0.0003925677757319061	0.0	0.0	0.0	1.9628388943739734e-06	4.170270887061618e-06	0.0	0.00028040588285975124	1.9628389314430956e-06	7.549380445103217e-06	1.962841195758453e-06	1.962838910088671e-06	0.0001265466350018791	0.002397871788686152	0.00039229488018856744	0.0	0.0	0.0	1.9614744165272316e-06	4.0804485942751525e-06	0.0	0.00028021095979568914	1.961474488617562e-06	7.544132588582273e-06	1.9614767341796196e-06	1.9614744321118488e-06	0.0001264586560072335	0.0023962047261584588	0.00039202214275633606	0.0	0.0	0.0	1.960110729238616e-06	4.217015043438859e-06	0.0	0.0002800161362121015	1.9601107417862024e-06	7.5388874089521235e-06	1.960112968966768e-06	1.9601107446957902e-06	0.00012637072219375705	0.0023945385193775326	0.00039174954545630235	0.0	0.0	0.0	1.958747742614519e-06	4.312512158630539e-06	0.0	0.00027982141490244685	1.958747710362906e-06	7.533644980877593e-06	1.958749919674978e-06	1.958747757947762e-06	0.00012628283489671423	0.0023928731937114373	0.00039147709244628695	0.0	0.0	0.0	1.9573854774449733e-06	4.469820510154666e-06	0.0	0.0002796267923717096	1.9573853697596554e-06	7.52840520978636e-06	1.9573875618400362e-06	1.9573854926587506e-06	0.00012619499260590962	0.00239120872058881	0.0003912047790611038	0.0	0.0	0.0	1.956023910404856e-06	4.220481827060592e-06	0.0	0.0002794322972463079	1.956023920232746e-06	7.523168865891213e-06	1.956026095847778e-06	1.9560239255044232e-06	0.00012610720831150658	0.002389545346159575	0.0003909326455870362	0.0	0.0	0.0	1.954663242926478e-06	4.391853516100574e-06	0.0	0.0002792379023462244	1.9546631714268767e-06	7.517935217053779e-06	1.954665331438707e-06	1.9546632579179856e-06	0.00012601946981045825	0.002387882839121273	0.0003906606542084058	0.0	0.0	0.0	1.9533032859320356e-06	4.152261143388216e-06	0.0	0.00027904363526583617	1.9533033163829675e-06	7.512705005735895e-06	1.9533054617743302e-06	1.9533033008222688e-06	0.00012593178962985035	0.0023862214367433984	0.0003903888437754997	0.0	0.0	0.0	1.9519442336738737e-06	4.29753308973337e-06	0.0	0.00027884947352372795	1.9519441976361014e-06	7.507477626300706e-06	1.9519463294854517e-06	1.9519442484704454e-06	0.00012584415769291435	0.0023845609479271708	0.0003901171830644089	0.0	0.0	0.0	1.950585930033058e-06	4.103613149210149e-06	0.0	0.00027865544027634066	1.9505859771665985e-06	7.502253701746224e-06	1.9505880966678834e-06	1.950585944744295e-06	0.00012575658452523118	0.0023829015719673053	0.0003898457047203448	0.0	0.0	0.0	1.949228538236539e-06	4.321852428361357e-06	0.0	0.0002784615116251253	1.9492284875898322e-06	7.497032588282971e-06	1.9492305960325167e-06	1.9492285528715475e-06	0.00012566905941001585	0.002381243105637646	0.0003895743755348233	0.0	0.0	0.0	1.947871892242493e-06	4.485685566938354e-06	0.0	0.00027826769961498916	1.9478718131078897e-06	7.491814609761997e-06	1.9478739118944367e-06	1.947871906811068e-06	0.0001255815878543987	0.002379585653176693	0.00038930321259458036	0.0	0.0	0.0	1.9465160774853767e-06	4.239105588101556e-06	0.0	0.00027807401950774834	1.946516060445627e-06	7.486600176660686e-06	1.9465181510871294e-06	1.946516091998047e-06	0.00012549417681464783	0.002377929346314846	0.0003890322374782568	0.0	0.0	0.0	1.9451612018591025e-06	4.236154952105103e-06	0.0	0.00027788046488077823	1.945161184551447e-06	7.481389115701248e-06	1.9451632686528695e-06	1.9451612163270974e-06	0.00012540682344894474	0.002376274131168257	0.0003887614413879319	0.0	0.0	0.0	1.9438072213746547e-06	4.378668464309382e-06	0.0	0.00027768702894847116	1.9438071378374008e-06	7.476181243850769e-06	1.9438092170930214e-06	1.943807235809778e-06	0.00012531952474619028	0.0023746199506822253	0.00038849081500011505	0.0	0.0	0.0	1.9424540894150765e-06	4.347440386539691e-06	0.0	0.00027749372582832265	1.9424540190434123e-06	7.470976940876007e-06	1.942456095230657e-06	1.9424541038297286e-06	0.0001252322871218335	0.002372966926445389	0.0003882203782124629	0.0	0.0	0.0	1.94110190546921e-06	4.344414040646709e-06	0.0	0.0002773005565294831	1.941101835162568e-06	7.465776233671548e-06	1.941103910130312e-06	1.9411019198762427e-06	0.00012514511106896716	0.002371315067827927	0.0003879501325619625	0.0	0.0	0.0	1.9397506772223616e-06	4.429550269674688e-06	0.0	0.00027710751804251824	1.9397505650673118e-06	7.460579040975975e-06	1.939752640726346e-06	1.939750691635055e-06	0.00012505799526101898	0.002369664349712899	0.00038768007394334385	0.0	0.0	0.0	1.938400384148555e-06	4.23414476627802e-06	0.0	0.00027691463227646725	1.9384003620680885e-06	7.4553859524434375e-06	1.9384024403824522e-06	1.938400398580517e-06	0.00012497094961282044	0.0023680149599728762	0.0003874102330985228	0.0	0.0	0.0	1.9370511799576776e-06	4.179544669087311e-06	0.0	0.00027672189346466224	1.937051185758317e-06	7.45019681266298e-06	1.937053268732192e-06	1.9370511944228463e-06	0.00012488397154347098	0.002366366849684131	0.00038714060203114695	0.0	0.0	0.0	1.93570302466816e-06	4.360412754098525e-06	0.0	0.00027652928824504813	1.9357029425711736e-06	7.445011261761293e-06	1.935705032241438e-06	1.93570303918069e-06	0.00012479705504153985	0.002364719904902679	0.00038687116210927723	0.0	0.0	0.0	1.9343558251205262e-06	4.2888764804909775e-06	0.0	0.0002763368370116641	1.934355775236882e-06	7.4398298487000644e-06	1.9343578736686605e-06	1.93435583969474e-06	0.00012471020932654212	0.0023630743002826114	0.00038660194191606753	0.0	0.0	0.0	1.93300972423061e-06	4.066636597483298e-06	0.0	0.0002761445523009937	1.9330097714899746e-06	7.4346529109192525e-06	1.933011880769356e-06	1.9330097388809807e-06	0.00012462344006921686	0.0023614301432298987	0.0003863329590325229	0.0	0.0	0.0	1.9316648099035955e-06	4.104038057859559e-06	0.0	0.00027595242114978534	1.9316648405799355e-06	7.4294800993782685e-06	1.9316669628008598e-06	1.931664824644648e-06	0.0001245367414248247	0.002359787322960489	0.00038606419533998874	0.0	0.0	0.0	1.930320991546167e-06	4.2499259001318094e-06	0.0	0.00027576043999809937	1.930320957582159e-06	7.424311318212954e-06	1.9303230948436064e-06	1.9303210063924627e-06	0.00012445011178903475	0.002358145809056496	0.0003857956458643838	0.0	0.0	0.0	1.9289782442879064e-06	4.334142947931102e-06	0.0	0.00027556861635343174	1.9289781750549112e-06	7.419146769570944e-06	1.9289803294500233e-06	1.9289782592539545e-06	0.0001243635545450277	0.002356505665627503	0.00038552732109155985	0.0	0.0	0.0	1.9276366205579637e-06	4.342242179992369e-06	0.0	0.0002753769575046723	1.927636544030364e-06	7.413986649729879e-06	1.92763871764228e-06	1.9276366356581636e-06	0.00012427707297341404	0.0023548669548573656	0.0003852592311885415	0.0	0.0	0.0	1.9262961711913086e-06	4.195070866794294e-06	0.0	0.00027518547729068864	1.9262961614049915e-06	7.408831331369271e-06	1.9262983562922828e-06	1.9262961864399485e-06	0.00012419067330157616	0.002353229794786437	0.0003849913954555333	0.0	0.0	0.0	1.924956992688735e-06	4.238116161465781e-06	0.0	0.00027499416663738865	1.924956963686086e-06	7.403680570287187e-06	1.9249591818812055e-06	1.924957008099862e-06	0.00012410435141286787	0.0023515941074695955	0.00038472380112574973	0.0	0.0	0.0	1.9236190212160806e-06	4.392712572346583e-06	0.0	0.000274803021195703	1.9236189204707874e-06	7.398534249550584e-06	1.9236211639652765e-06	1.923619036803458e-06	0.00012401810531530573	0.0023499598552264075	0.00038445644201737825	0.0	0.0	0.0	1.922282225863942e-06	4.3022934054686786e-06	0.0	0.0002746120604783285	1.922282168397969e-06	7.393392894694968e-06	1.922284439133002e-06	1.922282241640994e-06	0.00012393194378043572	0.0023483272043288424	0.00038418934531426113	0.0	0.0	0.0	1.9209467425510716e-06	4.259145719743762e-06	0.0	0.0002744212841445442	1.9209467051337923e-06	7.388256496745331e-06	1.920949004999004e-06	1.9209467585308712e-06	0.00012384586661695588	0.0023466961512179844	0.0003839225104150628	0.0	0.0	0.0	1.9196125682704386e-06	4.353353358089145e-06	0.0	0.00027423068622265057	1.91961248893541e-06	7.383124895154001e-06	1.919614819760962e-06	1.9196125844656103e-06	0.00012375987108860037	0.0023450666440991033	0.00038365592882802307	0.0	0.0	0.0	1.9182796605628164e-06	4.3101047479979395e-06	0.0	0.0002740402787525648	1.918279604153555e-06	7.377998414348784e-06	1.918281967697798e-06	1.9182796769855236e-06	0.00012367396258224417	0.0023434387850869015	0.0003833896172419426	0.0	0.0	0.0	1.916948102871577e-06	4.187285499024832e-06	0.0	0.00027385006878117484	1.9169481001889665e-06	7.372877244334399e-06	1.916950498137228e-06	1.9169481195334613e-06	0.00012358814423027074	0.002341812633559361	0.00038312358535610687	0.0	0.0	0.0	1.9156179436926674e-06	4.0300480505647855e-06	0.0	0.0002736600609395633	1.9156180095406907e-06	7.367761510109367e-06	1.9156204434962483e-06	1.9156179606048186e-06	0.0001235024180699842	0.0023401882281376516	0.0003828578394740049	0.0	0.0	0.0	1.9142892145428783e-06	4.408349234877367e-06	0.0	0.0002734702306098364	1.914289159965449e-06	7.362650549201682e-06	1.9142916314490285e-06	1.914289231715757e-06	0.00012341677293738857	0.0023385653572962216	0.00038259234497481685	0.0	0.0	0.0	1.9129617423175493e-06	4.211706619447853e-06	0.0	0.00027328060337113006	1.91296173061026e-06	7.357545050640961e-06	1.9129642410488737e-06	1.9129617597610274e-06	0.0001233312203173037	0.0023369442386552966	0.00038232713744755075	0.0	0.0	0.0	1.911635704960966e-06	4.335263207482139e-06	0.0	0.0002730911674114737	1.9116356388911095e-06	7.352444696798997e-06	1.911638189611285e-06	1.9116357226841856e-06	0.00012324575481577557	0.0023353247700251822	0.0003820622001564728	0.0	0.0	0.0	1.9103110187937636e-06	4.303214123630422e-06	0.0	0.0002729019345439596	1.9103109676048982e-06	7.347349806128207e-06	1.9103135598271873e-06	1.910311036805167e-06	0.00012316038169663462	0.0023337070511763886	0.00038179754940407656	0.0	0.0	0.0	1.908987765327624e-06	4.359301144637773e-06	0.0	0.00027271290070382493	1.908987688405535e-06	7.342260269608006e-06	1.9089903232424966e-06	1.9089877836348873e-06	0.00012307509905411324	0.002332091046043321	0.0003815331792663265	0.0	0.0	0.0	1.907665914941577e-06	4.393096682702872e-06	0.0	0.00027252407608077065	1.9076658727447764e-06	7.337176362056314e-06	1.9076685511841906e-06	1.9076659335515404e-06	0.0001229899114090898	0.002330476840347672	0.00038126910374037957	0.0	0.0	0.0	1.906345537620537e-06	4.266625249825781e-06	0.0	0.00027233545872270583	1.9063455070724339e-06	7.332098031359923e-06	1.9063482299869228e-06	1.9063455565391807e-06	0.00012290481780136793	0.002328864415987028	0.00038100531983248934	0.0	0.0	0.0	1.905026618394876e-06	4.148750251718789e-06	0.0	0.0002721470558433778	1.905026642017809e-06	7.3270254722505316e-06	1.9050294101459011e-06	1.905026637627333e-06	0.00012281982140173437	0.0023272538331414495	0.00038074183735354537	0.0	0.0	0.0	1.9037092063181623e-06	4.288342727350676e-06	0.0	0.0002719588518102059	1.9037091682752045e-06	7.321958264324974e-06	1.9037119822322864e-06	1.9037092258686234e-06	0.00012273491507112924	0.0023256449566615607	0.00038047863415457104	0.0	0.0	0.0	1.9023931906445811e-06	4.188438194388748e-06	0.0	0.00027177086281367745	1.9023931993198466e-06	7.316896844030039e-06	1.9023960595784557e-06	1.9023932105163457e-06	0.0001226501060260155	0.0023240379234045253	0.00038021573258695273	0.0	0.0	0.0	1.9010786831301138e-06	4.254837419162086e-06	0.0	0.00027158307858632055	1.9010786634129081e-06	7.311840935450855e-06	1.9010815703111632e-06	1.9010787033255127e-06	0.00012256538954449843	0.0023224326440294558	0.0003799531179942595	0.0	0.0	0.0	1.8997656104916448e-06	4.338241752611814e-06	0.0	0.00027139549798088565	1.899765552656393e-06	7.306790508213993e-06	1.8997685063987421e-06	1.8997656310120448e-06	0.00012248076502222713	0.0023208291072074365	0.00037969078848450226	0.0	0.0	0.0	1.8984539632683384e-06	4.146887854762467e-06	0.0	0.0002712081393270479	1.8984539955015585e-06	7.301746056366646e-06	1.8984569961479415e-06	1.89845398411421e-06	0.00012239624064262742	0.0023192274681074826	0.00037942876940699657	0.0	0.0	0.0	1.8971438682057626e-06	4.368865849120365e-06	0.0	0.0002710209820360259	1.8971438479533014e-06	7.296707026084858e-06	1.8971468954363693e-06	1.8971438893766104e-06	0.0001223118070318449	0.002317627549215454	0.00037916703168528224	0.0	0.0	0.0	1.895835179920797e-06	4.299430341308385e-06	0.0	0.0002708340312581424	1.895835146192371e-06	7.291673556528763e-06	1.8958382403153941e-06	1.895835201415226e-06	0.00012222746643350427	0.0023160293931250493	0.000378905582256933	0.0	0.0	0.0	1.8945279331003686e-06	4.326281174424512e-06	0.0	0.00027064728643249605	1.894527886422061e-06	7.286645633099162e-06	1.894531026857818e-06	1.8945279549161491e-06	0.0001221432185164803	0.002314432993631688	0.0003786444200783837	0.0	0.0	0.0	1.8932221225258543e-06	4.047241657776947e-06	0.0	0.00027046076683728094	1.8932222037185898e-06	7.281623775323475e-06	1.8932253900100618e-06	1.8932221446598482e-06	0.00012205907190427595	0.0023128385141873505	0.0003783835718652138	0.0	0.0	0.0	1.8919178817742273e-06	4.261781314721631e-06	0.0	0.000270274439649809	1.8919178684282237e-06	7.276607099920867e-06	1.8919211000126205e-06	1.8919179042224762e-06	0.00012197501171681038	0.002311245672888894	0.00037812299147447847	0.0	0.0	0.0	1.8906149801300971e-06	4.287591828001326e-06	0.0	0.00027008831580743297	1.8906149572328308e-06	7.27159590182483e-06	1.8906182334260719e-06	1.8906150028878643e-06	0.00012189104281941765	0.002309654561956345	0.00037786269397277234	0.0	0.0	0.0	1.8893134929255864e-06	4.159641062746654e-06	0.0	0.00026990240360771266	1.8893135283259548e-06	7.266590404859804e-06	1.889316848332603e-06	1.8893135159873724e-06	0.00012180716889032952	0.002308065251119938	0.00037760269074794804	0.0	0.0	0.0	1.8880134770992242e-06	4.0737368579295795e-06	0.0	0.00026971669948521365	1.8880135568543126e-06	7.261590513438856e-06	1.8880169197734006e-06	1.8880135004588033e-06	0.00012172338825613267	0.002306477708702397	0.00037734297659829065	0.0	0.0	0.0	1.886714906641758e-06	4.1212456645268054e-06	0.0	0.0002695311919155124	1.8867149622445828e-06	7.256595917667297e-06	1.88671836707685e-06	1.8867149302921713e-06	0.00012163969565490099	0.0023048918350307072	0.0003770835351985119	0.0	0.0	0.0	1.8854176999260748e-06	4.068135994192945e-06	0.0	0.0002693458865881797	1.8854177844257204e-06	7.251606771120785e-06	1.8854212300692336e-06	1.8854177238596912e-06	0.00012155609359256764	0.002303307677618065	0.00037682437430350854	0.0	0.0	0.0	1.8841218957259775e-06	4.115581624749836e-06	0.0	0.0002691607738615508	1.884121955998702e-06	7.246622814574667e-06	1.8841254412582048e-06	1.8841219199345072e-06	0.0001214725776597803	0.002301725152950709	0.00037656548023187156	0.0	0.0	0.0	1.8828274256337954e-06	4.027475982086328e-06	0.0	0.00026897586062710297	1.882827525299015e-06	7.241644233937268e-06	1.8828310488834968e-06	1.8828274501083457e-06	0.00012138915090820786	0.0023001443188915547	0.00037630686243126754	0.0	0.0	0.0	1.8815343368872439e-06	4.022256073037902e-06	0.0	0.0002687911393136101	1.8815344394144742e-06	7.236670825702522e-06	1.88153799994586e-06	1.8815343616182732e-06	0.00012130580986690168	0.002298565109713686	0.0003760485101303274	0.0	0.0	0.0	1.8802425756289033e-06	4.1071078368826525e-06	0.0	0.00026860660191086046	1.8802426423568142e-06	7.231702374533039e-06	1.8802462383732908e-06	1.8802426006062869e-06	0.00012122255086915499	0.0022969874559814036	0.0003757904119513196	0.0	0.0	0.0	1.8789520849695753e-06	4.2217412730338464e-06	0.0	0.0002684222440473119	1.87895210360752e-06	7.226738763052189e-06	1.8789557335643734e-06	1.8789521101826727e-06	0.00012113937189181404	0.0022954113194028325	0.0003755325616118119	0.0	0.0	0.0	1.8776628334965424e-06	4.051403451010128e-06	0.0	0.0002682380810428648	1.8776629304820638e-06	7.221780404013738e-06	1.8776665927579003e-06	1.8776628589341579e-06	0.00012105627980330718	0.0022938368301645214	0.0003752749803943486	0.0	0.0	0.0	1.8763749276220883e-06	4.321037816755387e-06	0.0	0.00026805408760710456	1.8763749460158424e-06	7.216826616786493e-06	1.8763786389205073e-06	1.876374953272549e-06	0.00012097326314857596	0.0022922637712535967	0.0003750176327795802	0.0	0.0	0.0	1.8750881897489896e-06	3.900739691748267e-06	0.0	0.0002678702916248548	1.8750883454640964e-06	7.211878152353768e-06	1.8750920672454852e-06	1.8750882156001988e-06	0.00012089033447565696	0.002290692380474523	0.0003747605576588939	0.0	0.0	0.0	1.8738028143338193e-06	3.981103848697719e-06	0.0	0.0002676866657801938	1.873802937671384e-06	7.206934275503786e-06	1.8738066865210153e-06	1.873802840373314e-06	0.00012080748142489958	0.002289122423664287	0.0003745037167106811	0.0	0.0	0.0	1.8725186097682188e-06	4.190916658369999e-06	0.0	0.00026750319847545226	1.87251864150149e-06	7.201994674175518e-06	1.8725224155630835e-06	1.8725186359831639e-06	0.00012072469873561005	0.0022875538011706983	0.0003742470936213176	0.0	0.0	0.0	1.8712354944837744e-06	4.215191679816508e-06	0.0	0.00026731989801499577	1.8712355151228631e-06	7.1970595720947495e-06	1.871239312501978e-06	1.8712355208610948e-06	0.00012064199013520475	0.0022859865836478486	0.000373990699941749	0.0	0.0	0.0	1.8699535262350092e-06	3.975079337162243e-06	0.0	0.0002671367779168107	1.869953653192918e-06	7.192129333329303e-06	1.8699574719633838e-06	1.8699535527614074e-06	0.00012055936170784913	0.002284420886403341	0.00037373455452970945	0.0	0.0	0.0	1.868672799310451e-06	4.20941889094277e-06	0.0	0.00026695380486541813	1.8686728225220822e-06	7.1872030609967825e-06	1.8686766607388078e-06	1.8686728259724838e-06	0.00012047679841013585	0.002282856424397432	0.00037347861074913183	0.0	0.0	0.0	1.8673930805296698e-06	4.07904005458657e-06	0.0	0.00026677099879933273	1.8673931626929175e-06	7.182281291953453e-06	1.8673970183977657e-06	1.867393107313818e-06	0.0001203943092357819	0.0022812933680561977	0.0003732228964799611	0.0	0.0	0.0	1.8661145092923892e-06	4.261397255640169e-06	0.0	0.00026658833594457197	1.8661145072912415e-06	7.177363386144933e-06	1.8661183785223737e-06	1.866114536185099e-06	0.00012031188345692874	0.0022797315141016125	0.0003729673784664343	0.0	0.0	0.0	1.8648369193197961e-06	4.294467353441245e-06	0.0	0.0002664058296554057	1.864836949794422e-06	7.1724497030995e-06	1.8648408345925155e-06	1.8648369463075423e-06	0.00012022952710656832	0.0022781709768412363	0.0003727120754124339	0.0	0.0	0.0	1.863560404131398e-06	4.197902585746442e-06	0.0	0.00026622347150154853	1.8635604311716893e-06	7.167540015775254e-06	1.8635643275963177e-06	1.8635604312007366e-06	0.00012014723639452115	0.0022766116844416184	0.0003724569755719304	0.0	0.0	0.0	1.8622849049972193e-06	4.18429247606987e-06	0.0	0.00026604125997808014	1.8622849408705279e-06	7.162634283585082e-06	1.8622888469994853e-06	1.8622849321348872e-06	0.00012006501065707057	0.0022750536243049922	0.0003722020768909836	0.0	0.0	0.0	1.8610104116477261e-06	4.065098075558781e-06	0.0	0.0002658591977548948	1.8610104975492457e-06	7.15773257829083e-06	1.8610144114915029e-06	1.861010438840645e-06	0.00011998285112245044	0.0022734968196742064	0.0003719473831824183	0.0	0.0	0.0	1.8597369431473291e-06	4.050118846566652e-06	0.0	0.0002656772752536555	1.8597370341264557e-06	7.152834641886353e-06	1.8597409540242286e-06	1.8597369703826779e-06	0.00011990075349264187	0.0022719411890758908	0.00037169288112795875	0.0	0.0	0.0	1.8584644329049262e-06	4.1864232766979115e-06	0.0	0.0002654954798313964	1.8584644620569455e-06	7.147940133811938e-06	1.8584683860971976e-06	1.858464460170161e-06	0.00011981871209245924	0.002270386624939052	0.0003714385531414013	0.0	0.0	0.0	1.8571927929898316e-06	4.27686396787733e-06	0.0	0.0002653138179667666	1.8571928266459467e-06	7.143049228317289e-06	1.8571967530612853e-06	1.8571928202727545e-06	0.00011973672987790736	0.0022688331832357886	0.0003711844083935188	0.0	0.0	0.0	1.8559220692562768e-06	3.904460840756327e-06	0.0	0.0002651323027913333	1.855922219753015e-06	7.138162278706666e-06	1.8559261468378885e-06	1.8559220965450316e-06	0.00011965481281614537	0.0022672809769923403	0.0003709304653917191	0.0	0.0	0.0	1.8546523542417546e-06	3.9647890471258355e-06	0.0	0.000264950911045712	1.8546524785099047e-06	7.133278658562464e-06	1.854656404611705e-06	1.854652381524972e-06	0.00011957295044697709	0.0022657298079599287	0.00037067669171746175	0.0	0.0	0.0	1.8533834858539505e-06	4.048438202786261e-06	0.0	0.00026476963844940704	1.853383572887763e-06	7.12839825238723e-06	1.8533874964197005e-06	1.853383513120667e-06	0.00011949114088198155	0.0022641796403125402	0.00037042308152631867	0.0	0.0	0.0	1.8521154348712506e-06	4.265171500108776e-06	0.0	0.0002645884801260186	1.85211546868696e-06	7.123520928642213e-06	1.8521193881275393e-06	1.8521154621109655e-06	0.000119409381963601	0.0022626304331246367	0.0003701696281394653	0.0	0.0	0.0	1.850848167899987e-06	4.0749532184115296e-06	0.0	0.00026440744662932535	1.8508482397035122e-06	7.118646971156104e-06	1.8508521536122182e-06	1.8508481951026773e-06	0.00011932767850653182	0.002261082277579059	0.0003699163464939844	0.0	0.0	0.0	1.8495817596261431e-06	4.139581304646649e-06	0.0	0.0002642265258602597	1.8495818011746262e-06	7.1137760539163014e-06	1.8495857081807694e-06	1.8495817867823891e-06	0.0001192460250970784	0.0022595350710465363	0.00036966321981772837	0.0	0.0	0.0	1.8483161261895018e-06	4.22075346568307e-06	0.0	0.000264045714241299	1.8483161279753043e-06	7.108908080285998e-06	1.848320026791096e-06	1.8483161532903735e-06	0.0001191644201734839	0.0022579887838858536	0.00036941024328087383	0.0	0.0	0.0	1.847051243441535e-06	3.950948694919282e-06	0.0	0.0002638650325395695	1.847051365392917e-06	7.104043609060566e-06	1.847055254813685e-06	1.8470512704787057e-06	0.00011908287316263903	0.0022564435946668664	0.0003691574461186862	0.0	0.0	0.0	1.8457872575591421e-06	4.147224585767349e-06	0.0	0.0002636844493704662	1.8457872936545275e-06	7.099181794957404e-06	1.8457911725568116e-06	1.8457872845248574e-06	0.00011900136995302607	0.002254899235947202	0.00036890478459691015	0.0	0.0	0.0	1.8445239498716577e-06	3.921022073927804e-06	0.0	0.00026350398875919334	1.8445240808454907e-06	7.094323284456086e-06	1.8445279481976152e-06	1.8445239767587361e-06	0.00011891992144642995	0.002253355914241259	0.00036865229252400894	0.0	0.0	0.0	1.8432614894220168e-06	4.180202235325452e-06	0.0	0.00026332361894466943	1.8432615045532702e-06	7.089467222121591e-06	1.843265359409063e-06	1.8432615162239531e-06	0.00011883851336402772	0.0022518133589335826	0.00036839992564747945	0.0	0.0	0.0	1.841999654948294e-06	3.9135344863767135e-06	0.0	0.000263143371408833	1.8419997850569925e-06	7.084614455178835e-06	1.8420036265654192e-06	1.841999681659148e-06	0.00011875715997525197	0.002250271840350994	0.0003681477282159672	0.0	0.0	0.0	1.8407386676944097e-06	4.1197894265649704e-06	0.0	0.00026296321521297473	1.8407387056988313e-06	7.079764150326123e-06	1.8407425330963011e-06	1.8407386943089205e-06	0.00011867584737317686	0.0022487310949246887	0.0003678956571298155	0.0	0.0	0.0	1.8394783121626416e-06	3.932350689452441e-06	0.0	0.00026278317387889126	1.839478431035614e-06	7.074916940471815e-06	1.8394822436549786e-06	1.8394783386761423e-06	0.00011859458623588938	0.0022471913249268644	0.0003676437455044769	0.0	0.0	0.0	1.8382187539309578e-06	3.966295597553745e-06	0.0	0.0002626032331119044	1.8382188609139916e-06	7.070072440408319e-06	1.8382226581793307e-06	1.838218780339436e-06	0.00011851337017042927	0.002245652409168797	0.000367391973534256	0.0	0.0	0.0	1.8369598939714685e-06	3.904942677032657e-06	0.0	0.00026242339653445774	1.8369600205984603e-06	7.065230747304283e-06	1.8369638020271048e-06	1.8369599202715594e-06	0.00011843220087127288	0.002244114379704356	0.00036714034648477404	0.0	0.0	0.0	1.8357017586129487e-06	3.9022681782332215e-06	0.0	0.0002622436604912692	1.8357018844092278e-06	7.060391762388867e-06	1.8357056496120017e-06	1.8357017848019091e-06	0.00011835107674820236	0.0022425772063494717	0.00036688885943902803	0.0	0.0	0.0	1.8344443232709941e-06	4.007068442887672e-06	0.0	0.00026206401781198285	1.8344444020614864e-06	7.0555552922565255e-06	1.8344481507421145e-06	1.8344443493467092e-06	0.00011826999462394976	0.002241040828849438	0.00036663750255998235	0.0	0.0	0.0	1.8331875387610589e-06	4.064565058641644e-06	0.0	0.0002618844707751473	1.8331875894165025e-06	7.050721397909687e-06	1.8331913213679755e-06	1.8331875647220537e-06	0.00011818895558382076	0.002239505267718412	0.00036638627922417656	0.0	0.0	0.0	1.8319314219664444e-06	3.9412480237262705e-06	0.0	0.0002617050305832092	1.8319315248001918e-06	7.045890380599579e-06	1.8319352399073114e-06	1.8319314478118464e-06	0.00011810796474200492	0.0022379706198103508	0.0003661352052979754	0.0	0.0	0.0	1.8306760522196092e-06	4.215799500296646e-06	0.0	0.0002615256783413595	1.830676075864105e-06	7.04106173129143e-06	1.8306797740970662e-06	1.8306760779491566e-06	0.00011802701362429439	0.002236436724510058	0.00036588425452273435	0.0	0.0	0.0	1.8294212982278482e-06	4.177605863207388e-06	0.0	0.00026134642084966824	1.8294212901150302e-06	7.036235632701067e-06	1.8294249715383503e-06	1.8294213238418599e-06	0.00011794610535736815	0.0022349036410135113	0.0003656334366035588	0.0	0.0	0.0	1.8281672085173838e-06	4.091653022490363e-06	0.0	0.0002611672682814194	1.8281672386894578e-06	7.031412358428411e-06	1.8281709034447371e-06	1.8281672340167762e-06	0.0001178652445835722	0.002233371457234799	0.00036538276594246915	0.0	0.0	0.0	1.826913855098804e-06	4.171879948784589e-06	0.0	0.0002609882097685865	1.8269138454251391e-06	7.026591615539466e-06	1.8269174937406313e-06	1.8269138804850625e-06	0.00011778442644910274	0.002231840081164668	0.0003651322275038346	0.0	0.0	0.0	1.8256611627945598e-06	3.927758081116075e-06	0.0	0.0002608092669064938	1.825661261414652e-06	7.021773985157585e-06	1.8256648935938042e-06	1.8256611880697148e-06	0.00011770366074921938	0.0022303096983542505	0.00036488185166328965	0.0	0.0	0.0	1.8244092834832708e-06	4.099191280463366e-06	0.0	0.00026063041405293265	1.8244093070830624e-06	7.016958776607671e-06	1.8244129235093533e-06	1.8244093086498642e-06	0.00011762293595663716	0.002228780090351248	0.00036463160269627106	0.0	0.0	0.0	1.8231580385426542e-06	4.134611040669556e-06	0.0	0.0002604516596863548	1.823158041709632e-06	7.012146217885089e-06	1.8231616428369606e-06	1.8231580636037327e-06	0.00011754225594235007	0.00222725133045492	0.00036438149261223534	0.0	0.0	0.0	1.8219074880204958e-06	4.131775005387704e-06	0.0	0.0002602730074163979	1.8219074904949975e-06	7.007336405913632e-06	1.8219110768445287e-06	1.8219075129795697e-06	0.00011746162237627188	0.002225723450272316	0.0003641315265968287	0.0	0.0	0.0	1.820657657845407e-06	3.916993455076451e-06	0.0	0.0002600944715367482	1.8206577534319416e-06	7.002529725279124e-06	1.8206613255883226e-06	1.820657682706442e-06	0.00011738104174807553	0.0022241965727356184	0.0003638817247763512	0.0	0.0	0.0	1.8194086486493597e-06	4.072050334348899e-06	0.0	0.000259916029658106	1.819408673732204e-06	6.99772557294815e-06	1.8194122323436523e-06	1.8194086734167376e-06	0.00011730050398778547	0.0022226705070131354	0.00036363205594138907	0.0	0.0	0.0	1.8181603043856361e-06	3.971498442341215e-06	0.0	0.00025973769917285656	1.8181603730915308e-06	6.992924416979971e-06	1.81816391885762e-06	1.818160329064096e-06	0.00011722001697781808	0.0022211454024252324	0.00036338254453427627	0.0	0.0	0.0	1.8169127472662905e-06	3.884111074167262e-06	0.0	0.0002595594801482194	1.8169128519320465e-06	6.988126258996737e-06	1.8169163856010948e-06	1.8169127718609363e-06	0.00011713958077625192	0.002219621260053266	0.00036313319074106814	0.0	0.0	0.0	1.8156659782218168e-06	3.9176338232596e-06	0.0	0.00025938136702779383	1.815666071313322e-06	6.9833309492264204e-06	1.815669593679525e-06	1.815666002738028e-06	0.00011705919290091272	0.002218098032848343	0.00036288398687244427	0.0	0.0	0.0	1.814419958805952e-06	4.114794565965554e-06	0.0	0.0002592033493421356	1.8144199579100865e-06	6.978538205647619e-06	1.8144234698071521e-06	1.8144199832494212e-06	0.00011697884864817398	0.0022165756316710134	0.0003626349183515507	0.0	0.0	0.0	1.8131746161345926e-06	3.878484635377296e-06	0.0	0.000259025456638727	1.8131747185272857e-06	6.9737488236633424e-06	1.8131782208164998e-06	1.8131746405111865e-06	0.00011689856137289479	0.002215054309550337	0.0003623860265823006	0.0	0.0	0.0	1.8119301572275768e-06	4.0174329361499315e-06	0.0	0.00025884766653157753	1.8119301964290222e-06	6.968962200442253e-06	1.811933690005871e-06	1.8119301815433704e-06	0.00011681832098675887	0.0022135338753360876	0.0003621372802940431	0.0	0.0	0.0	1.8106864257317078e-06	3.849091484181324e-06	0.0	0.0002586699998311687	1.8106865372705907e-06	6.964178896196576e-06	1.8106900230488139e-06	1.8106864499929466e-06	0.00011673813689472394	0.002212014507219328	0.00036188870864431666	0.0	0.0	0.0	1.8094435674348694e-06	3.870503707019059e-06	0.0	0.00025849244620608893	1.8094436687110443e-06	6.959398632691374e-06	1.809447147625545e-06	1.8094435916478922e-06	0.00011665800444316878	0.0022104961170286426	0.0003616402972087584	0.0	0.0	0.0	1.8082015102152938e-06	3.841726534933356e-06	0.0	0.00025831501006106874	1.8082016215725699e-06	6.9546215284732064e-06	1.8082050945692573e-06	1.8082015343865343e-06	0.00011657792562608502	0.0022089787425450037	0.00036139205216967677	0.0	0.0	0.0	1.806960284984565e-06	4.0978772974224995e-06	0.0	0.00025813767519137555	1.8069602824123125e-06	6.949847147223132e-06	1.8069637504469173e-06	1.806960309120509e-06	0.00011649789313222456	0.0022074622452423337	0.00036114395086241373	0.0	0.0	0.0	1.805719778419465e-06	3.8625383076515284e-06	0.0	0.0002579604741408205	1.8057198790409104e-06	6.945076365136125e-06	1.8057233430651671e-06	1.80571980252661e-06	0.000116417921649914	0.0022059469034318422	0.0003608960388205371	0.0	0.0	0.0	1.8044802181877555e-06	4.064817085917408e-06	0.0	0.00025778338057071094	1.8044802270796922e-06	6.940308473063128e-06	1.8044836880532123e-06	1.80448024227258e-06	0.00011633799928995177	0.0022044324918552636	0.0003606482791870468	0.0	0.0	0.0	1.8032414200044408e-06	4.035866172137226e-06	0.0	0.0002576064108318678	1.8032414409962466e-06	6.935543911264518e-06	1.8032448998667066e-06	1.8032414440734004e-06	0.00011625813342573827	0.0022029191502239334	0.00036040069481779166	0.0	0.0	0.0	1.8020034981486499e-06	3.876860578031317e-06	0.0	0.00025742957457895743	1.802003588382136e-06	6.930782939708067e-06	1.8020070460882481e-06	1.8020035222081305e-06	0.00011617832840733579	0.002201406960973936	0.0003601532991963575	0.0	0.0	0.0	1.8007665200382673e-06	3.9335043250433495e-06	0.0	0.0002572528597755549	1.8007665849898788e-06	6.9260252343651475e-06	1.8007700424627957e-06	1.8007665440945509e-06	0.00011609857879325752	0.0021998958210164665	0.00035990607545229687	0.0	0.0	0.0	1.7995304013209572e-06	3.96196852373982e-06	0.0	0.00025707626942477114	1.7995304518602718e-06	6.921270876162445e-06	1.799533910012048e-06	1.7995304253802486e-06	0.00011601888592555637	0.002198385755790031	0.00035965902774299894	0.0	0.0	0.0	1.7982951627835292e-06	4.050884473729924e-06	0.0	0.000256899801123308	1.798295172191059e-06	6.916519800476393e-06	1.7982986319127428e-06	1.7982951868518762e-06	0.00011593924870435472	0.0021968767444685575	0.0003594121526557726	0.0	0.0	0.0	1.797060787362315e-06	3.7806293528351385e-06	0.0	0.00025672347893549276	1.7970609144578791e-06	6.911772655290879e-06	1.7970643766149763e-06	1.7970608114456136e-06	0.00011585967797356783	0.002195368992536454	0.0003591654838032513	0.0	0.0	0.0	1.795827443120374e-06	4.019272818075674e-06	0.0	0.00025654727235310755	1.795827465124121e-06	6.907028619311815e-06	1.7958309305610863e-06	1.795827467224353e-06	0.00011578015994447739	0.0021938622387496992	0.00035891897843650587	0.0	0.0	0.0	1.7945949163128373e-06	3.836401054670188e-06	0.0	0.00025637120911693034	1.7945950184097917e-06	6.90228843954009e-06	1.7945984879362923e-06	1.7945949404430272e-06	0.00011570070711629936	0.002192356719954068	0.00035867267529874226	0.0	0.0	0.0	1.7933634006555193e-06	3.7307278848246175e-06	0.0	0.0002561952850503068	1.7933635451074498e-06	6.897552003640114e-06	1.793367019503779e-06	1.7933634248172283e-06	0.00011562131758125316	0.0021908524000264244	0.0003584265684713686	0.0	0.0	0.0	1.7921328665552243e-06	4.026670697011361e-06	0.0	0.0002560194773347326	1.7921328855225422e-06	6.892818697403002e-06	1.7921363655338138e-06	1.7921328907535343e-06	0.00011554198101483283	0.00218934908336303	0.0003581806259430712	0.0	0.0	0.0	1.790903153955154e-06	4.061462460136137e-06	0.0	0.0002558438023031075	1.7909031540255244e-06	6.888088960716191e-06	1.7909066403563963e-06	1.7909031781948878e-06	0.00011546270476275625	0.002187846909169141	0.0003579348704802379	0.0	0.0	0.0	1.7896743766869317e-06	4.058675802598413e-06	0.0	0.0002556682637573697	1.789674377269992e-06	6.883362896094456e-06	1.7896778705847932e-06	1.7896744009726357e-06	0.0001153834905127107	0.0021863459094562153	0.00035768930730909095	0.0	0.0	0.0	1.7884465608814164e-06	3.9375655835310265e-06	0.0	0.0002554928701633289	1.788446614557141e-06	6.878640731620404e-06	1.78845011547941e-06	1.7884465852173703e-06	0.00011530434205694685	0.0021848461561131014	0.0003574439481798073	0.0	0.0	0.0	1.7872197652892082e-06	3.8921915607217556e-06	0.0	0.00025531761758725995	1.7872198383962242e-06	6.8739223615617e-06	1.7872233475038411e-06	1.7872197896793716e-06	0.00011522525758916631	0.0021833476149457037	0.0003571987874864711	0.0	0.0	0.0	1.7859939618803863e-06	4.01287743846579e-06	0.0	0.00025514249669592064	1.7859939834974947e-06	6.869207534804869e-06	1.7859975013250917e-06	1.785993986328436e-06	0.00011514623286682384	0.002181850205602066	0.0003569538120708761	0.0	0.0	0.0	1.7847690848636167e-06	3.957211077298405e-06	0.0	0.00025496751864932844	1.784769128029906e-06	6.864496552001149e-06	1.7847726550629556e-06	1.7847691093729034e-06	0.00011506727289546541	0.002180354022958894	0.00035670903744365265	0.0	0.0	0.0	1.7835452117917284e-06	3.7893414661519964e-06	0.0	0.00025479269137052186	1.783545327500544e-06	6.859789626640475e-06	1.7835488641783817e-06	1.7835452363652604e-06	0.00011498838121987983	0.0021788591342236058	0.00035646447458729163	0.0	0.0	0.0	1.7823223975768245e-06	3.78674346046794e-06	0.0	0.000254618005133668	1.7823225138771347e-06	6.855086497061544e-06	1.782326060590195e-06	1.7823224222173096e-06	0.00011490955341865904	0.002177365455655412	0.0003562201097887738	0.0	0.0	0.0	1.7811005736535533e-06	4.06726223969633e-06	0.0	0.00025444344233231653	1.7811005639628294e-06	6.850386689431695e-06	1.7811041210528733e-06	1.781100598363337e-06	0.00011483078151442689	0.002175872836131835	0.0003559759183116545	0.0	0.0	0.0	1.7798796163392745e-06	4.098822157698481e-06	0.0	0.0002542690257760007	1.7798796374728678e-06	6.845690818041468e-06	1.779883205232856e-06	1.7798796411204104e-06	0.00011475207577009048	0.002174381470157022	0.00035573193196447876	1.003526812763463	0.0	0.0	0.0002500029332547204	0.001795696494924254	0.0005872961566976662	1.7786596846764228e-06	1.741066902047826e-06	4.3840589070787924e-05	3.1584023180340895e-06	0.07907531115650046	3.758639252383033e-05	0.055100556252914525	0.003816833129739917	0.02553622499422892	1.2129251247925653e-05	0.017790605368367195	0.001221753893125631	1.4260265468121593e-06	0.00028520526722787776	9.200033992770025e-05	0.0008699582794583152	1.7410668966081905e-06	0.00034821337823373334	0.00011232686111151314	2.3835357576403893	0.995001980572444	1.9805724427867156e-06	0.0007055686448047304	0.00035936791015337186	971.1337981518504	972.5950712919372	0.09963355178193008	3.7307280544059844e-08	0.0001777577982918065	1.0533745600960116e-07	4.2047776979509764e-06	6.69579436011575e-08	1.0533774319969951e-07	4.204789162361922e-06	6.695812616330588e-08	1.0533803038582969e-07	4.204800626684543e-06	6.695830872404985e-08	1.0518005248094312e-07	4.204812099609553e-06	6.695849142178247e-08	3.4386995456778743e-07	4.2048028064819585e-06	6.69583434359104e-08	7.835427081419381e-07	4.204768707866132e-06	6.695780044179584e-08	7.835363543101184e-07	4.204734612194367e-06	6.695725749430335e-08	7.83530000412579e-07	4.204700518556115e-06	6.695671457898012e-08	1.0533580980045261e-07	4.204711988167699e-06	6.695689722321067e-08	1.0517783526783891e-07	4.204723463894216e-06	6.695707996495323e-08	7.835279173824251e-07	4.204689366683753e-06	6.695653699285709e-08	3.4385991453203856e-07	4.204680076346535e-06	6.695638905077465e-08	1.0533529746400986e-07	4.204691541010383e-06	6.695657161631695e-08	1.0533558458131694e-07	4.2047030035546005e-06	6.695675414824992e-08	7.835240991950955e-07	4.204668902288355e-06	6.695621111173915e-08	1.0533501743557137e-07	4.2046803652731634e-06	6.695639365065558e-08	1.0517704397237905e-07	4.204691835279163e-06	6.695657630152601e-08	1.0533559182334454e-07	4.204703295481752e-06	6.695675879641556e-08	1.0517761746807954e-07	4.204714763713646e-06	6.69569414192804e-08	1.0533616617146447e-07	4.204726223032624e-06	6.69571239003158e-08	7.835284221400586e-07	4.204692119596972e-06	6.695658082981207e-08	7.835220691287822e-07	4.204658020511629e-06	6.695603782837138e-08	1.0517648518630749e-07	4.204669496033524e-06	6.695622056710759e-08	1.0533503233894902e-07	4.20468096193971e-06	6.695640315286987e-08	1.0533531955397259e-07	4.2046924274432e-06	6.695658573234818e-08	3.438601615846823e-07	4.204683135835423e-06	6.695643777084529e-08	1.0517711341622671e-07	4.204694611490356e-06	6.695662051203427e-08	1.0517740046890644e-07	4.204706087419478e-06	6.695680325769906e-08	7.835246738983953e-07	4.2046719919035354e-06	6.695626031363213e-08	1.053350950979823e-07	4.204683465091673e-06	6.695644301549571e-08	1.051771218362894e-07	4.204694947106471e-06	6.695662585803872e-08	1.0517740905684056e-07	4.2047064296995765e-06	6.695680870989604e-08	3.4386130946816384e-07	4.204697146924527e-06	6.695666088934374e-08	1.0533572540455276e-07	4.20470862429752e-06	6.695684365807985e-08	1.0533601295326339e-07	4.204720102655287e-06	6.695702644259085e-08	1.0517803848120593e-07	4.204731591011424e-06	6.695720938639918e-08	3.4386336947627795e-07	4.20472231434141e-06	6.695706166326422e-08	7.835277098673841e-07	4.204688234732515e-06	6.695651897282509e-08	7.835213631596195e-07	4.204654162059457e-06	6.695597639255448e-08	1.051763895604855e-07	4.204665667180663e-06	6.695615960277329e-08	1.0517667730607454e-07	4.2046771719491335e-06	6.695634280752866e-08	3.438589232639675e-07	4.204667910484831e-06	6.695619532621767e-08	1.051767334660287e-07	4.204679417589274e-06	6.695637856824446e-08	1.0517702128743514e-07	4.2046909251494214e-06	6.69565618176518e-08	3.4386004912281314e-07	4.204681667162578e-06	6.695641439189975e-08	3.4385929290496453e-07	4.204672412001394e-06	6.69562670110571e-08	3.4385853679041874e-07	4.204663159369832e-06	6.695611967042024e-08	3.438577807688814e-07	4.204653909009153e-06	6.695597236587855e-08	1.053346430346621e-07	4.20466541819851e-06	6.695615564104396e-08	3.438579659588135e-07	4.204656170156434e-06	6.695600837349483e-08	3.438572102338563e-07	4.204646924428594e-06	6.695586114272724e-08	3.4385645458557173e-07	4.204637680777935e-06	6.695571394497551e-08	1.0517597758908023e-07	4.204649204796257e-06	6.695589745623101e-08	1.0517626579076995e-07	4.2046607288693205e-06	6.695608096849443e-08	7.835162514779987e-07	4.2046266839704125e-06	6.695553883069949e-08	3.438548003952386e-07	4.20461744946119e-06	6.69553917784369e-08	3.438540453097801e-07	4.204608216587095e-06	6.695524475216968e-08	3.43853290271725e-07	4.20459898520798e-06	6.69550977496718e-08	1.0517500964771884e-07	4.204610519969966e-06	6.695528143190295e-08	1.0517529808925423e-07	4.2046220544334176e-06	6.695546510953735e-08	1.0533384491376416e-07	4.204633580481911e-06	6.695564865330837e-08	1.0517587479953966e-07	4.2046451159594e-06	6.695583234734601e-08	1.0517616330468418e-07	4.204656652602076e-06	6.695601606003948e-08	1.0533471152115615e-07	4.20466818208754e-06	6.695619965884683e-08	1.0533500032592409e-07	4.20467971339711e-06	6.695638328677423e-08	1.051770286400814e-07	4.204691255461078e-06	6.695656708601855e-08	1.0533557830769653e-07	4.204702791131459e-06	6.695675078350049e-08	1.0517760586625845e-07	4.2047143379363445e-06	6.695693465833275e-08	3.4386196507661476e-07	4.204705124198584e-06	6.695678793754624e-08	1.0517766424180953e-07	4.20471667752356e-06	6.695697191609157e-08	3.4386215564809714e-07	4.204707470359367e-06	6.69568252998685e-08	1.0517772289315997e-07	4.20471902936218e-06	6.695700936873913e-08	7.835271063417779e-07	4.204685029525075e-06	6.69564679486426e-08	7.83520770394599e-07	4.204651037440367e-06	6.695592665165417e-08	1.0517631127504881e-07	4.204662610154443e-06	6.695611093835888e-08	3.438577301641985e-07	4.2046534219405285e-06	6.695596462335203e-08	1.0533463024892987e-07	4.204664987602204e-06	6.695614879782829e-08	1.0533491984816247e-07	4.2046765535991e-06	6.695633297776293e-08	1.0517694905254834e-07	4.204688129026547e-06	6.695651730797274e-08	1.0533549933897856e-07	4.204699696887549e-06	6.695670151778068e-08	7.83523482413398e-07	4.204665719893123e-06	6.695616046124006e-08	3.438579762789678e-07	4.2046565442660264e-06	6.695601434670249e-08	3.4385722455603584e-07	4.204647370585385e-06	6.695586826310416e-08	3.438564729598579e-07	4.204638198665265e-06	6.695572220749779e-08	3.4385572150287875e-07	4.204629028371201e-06	6.695557617775692e-08	7.835103007357851e-07	4.204595066629999e-06	6.695503536365589e-08	1.0517491016902457e-07	4.204606660714137e-06	6.695521999052924e-08	7.835061268971918e-07	4.204572704502615e-06	6.695467926450165e-08	3.438503606069773e-07	4.204563545288001e-06	6.69545334110282e-08	1.0533237756499755e-07	4.204575135797534e-06	6.695471798104494e-08	1.0533266777656183e-07	4.204586726377759e-06	6.695490255238943e-08	7.835024028472471e-07	4.20455277857433e-06	6.695436196057205e-08	1.0533210762052044e-07	4.204564375742623e-06	6.695454663684293e-08	3.4384967503626104e-07	4.204555225907223e-06	6.695440093322338e-08	3.438489266558075e-07	4.204546079019382e-06	6.695425527656737e-08	1.0533193966809567e-07	4.204557682903729e-06	6.695444006003578e-08	3.438491273984512e-07	4.204548541161965e-06	6.69542944855768e-08	3.438483803106147e-07	4.204539403464219e-06	6.695414897554285e-08	7.83493585340873e-07	4.204505481253771e-06	6.695360879174617e-08	7.834872673017632e-07	4.2044715677028595e-06	6.695306874571908e-08	7.834809507750478e-07	4.204437662435738e-06	6.695252883151582e-08	1.0517097265798771e-07	4.204449307300093e-06	6.695271426747438e-08	3.4384026987058116e-07	4.204440199086168e-06	6.695256922699626e-08	7.834751115244402e-07	4.204406309075728e-06	6.695202955614362e-08	7.834688006797452e-07	4.204372428686628e-06	6.695149003842313e-08	3.4383398761176376e-07	4.204363342862996e-06	6.695134535443659e-08	1.0532736270180759e-07	4.204375007135966e-06	6.695153109979545e-08	1.0532765492395181e-07	4.2043866747404005e-06	6.695171689849747e-08	3.438351554468363e-07	4.204377601352078e-06	6.695157241324244e-08	7.834634656500699e-07	4.204343751104803e-06	6.695103337628065e-08	1.0532687236791977e-07	4.204355441185923e-06	6.695121953299685e-08	1.0516891693909658e-07	4.204367144579464e-06	6.695140590193008e-08	1.0532745853093782e-07	4.20437884470919e-06	6.695159221907741e-08	7.834637096135145e-07	4.204345024229831e-06	6.695105365663252e-08	3.4383175891000164e-07	4.204335999049754e-06	6.695090993922363e-08	1.0532667878314926e-07	4.204347725277233e-06	6.69510966717627e-08	1.0532697257936682e-07	4.2043594566980714e-06	6.695128348714193e-08	1.0516901802834786e-07	4.2043712024109426e-06	6.695147053021135e-08	7.834622976668966e-07	4.204337422499698e-06	6.695093261381216e-08	1.0532671480550875e-07	4.204349178022856e-06	6.695111981280119e-08	1.0532700929124175e-07	4.204360938270069e-06	6.695130708709936e-08	7.834603891276391e-07	4.204327183305747e-06	6.695076956771967e-08	1.0532645845983566e-07	4.204338960041294e-06	6.695095710424865e-08	1.0516850570571752e-07	4.204350749122814e-06	6.695114483745352e-08	7.834584910576615e-07	4.204317016073533e-06	6.695060766677336e-08	1.0532620376165393e-07	4.204328810802301e-06	6.695079548957952e-08	3.4383043755955105e-07	4.204319867552725e-06	6.695065307632995e-08	1.0516802807469469e-07	4.20433167851935e-06	6.69508411576652e-08	1.0516832340062165e-07	4.20434349198295e-06	6.69510292788473e-08	1.0516861880053298e-07	4.204355308237909e-06	6.695121744455068e-08	7.834593341711614e-07	4.2043216066854415e-06	6.69506807751608e-08	1.0532631841938007e-07	4.2043334267446864e-06	6.695086900115675e-08	1.0532661439929255e-07	4.2043452488615955e-06	6.695105726002805e-08	7.834574568698103e-07	4.204311564208241e-06	6.695052085955034e-08	7.834511811379225e-07	4.2042778898787055e-06	6.6949984623132e-08	1.0516697766374329e-07	4.204289739640084e-06	6.695017332177824e-08	7.834471119884953e-07	4.204256076292993e-06	6.694963726015012e-08	1.0516643186057505e-07	4.204267934504864e-06	6.694982609335145e-08	1.0516672831459494e-07	4.204279793774232e-06	6.695001494360716e-08	1.0532527031074125e-07	4.204291646234971e-06	6.69502036856359e-08	3.4382739068086915e-07	4.204282765885809e-06	6.695006227390021e-08	3.4382666448338757e-07	4.204273890766986e-06	6.694992094542884e-08	7.834441536537215e-07	4.204240256146576e-06	6.694938534150966e-08	1.0516603572385745e-07	4.20425213806498e-06	6.694957455261711e-08	1.0532457726719284e-07	4.2042640140130255e-06	6.694976366886836e-08	7.83442312339219e-07	4.204230397805186e-06	6.694922835833289e-08	1.053240326140848e-07	4.204242286581592e-06	6.694941767888614e-08	3.4382335371383586e-07	4.204233446861704e-06	6.694927691431723e-08	1.0532410889918571e-07	4.204245344907644e-06	6.694946638269957e-08	3.438236035166138e-07	4.2042365161460524e-06	6.694932579280825e-08	7.834371890055501e-07	4.204202935663842e-06	6.694879105128842e-08	7.834309327046374e-07	4.204169366865427e-06	6.694825649561592e-08	1.0532250361636803e-07	4.204181294513957e-06	6.694844643526533e-08	1.053228023295429e-07	4.204193226170389e-06	6.694863643895208e-08	7.834291210200994e-07	4.204159679354305e-06	6.694810223354481e-08	1.0532226080957405e-07	4.204171625578598e-06	6.694829246922326e-08	1.0516431859563267e-07	4.204183585245187e-06	6.69484829191388e-08	1.0532285955929284e-07	4.204195541643336e-06	6.694867331715638e-08	1.053231590441846e-07	4.204207503933282e-06	6.694886380911753e-08	1.0532345868689023e-07	4.204219472512781e-06	6.694905440133125e-08	7.834340050991609e-07	4.20418597208668e-06	6.694852093506068e-08	1.0532291932492911e-07	4.204197958354192e-06	6.694871180874453e-08	1.0516497714144423e-07	4.204209959161919e-06	6.694890291406988e-08	1.0532352013201848e-07	4.204221957508186e-06	6.694909398027505e-08	1.0532382066588542e-07	4.204233962291314e-06	6.694928514904042e-08	1.0532412136427554e-07	4.204245973680757e-06	6.694947642304765e-08	7.834389320166616e-07	4.2042125234755244e-06	6.694894375655108e-08	1.0532358431108588e-07	4.204224552641931e-06	6.69491353133453e-08	1.0516564218053858e-07	4.204236596119669e-06	6.694932709810228e-08	3.4382287441340704e-07	4.204227915133741e-06	6.69491888617295e-08	1.053239697256586e-07	4.204239962837581e-06	6.694938071370795e-08	7.834377988439809e-07	4.204206553368675e-06	6.694884869568856e-08	7.834315716486365e-07	4.204173155605244e-06	6.69483168637734e-08	1.0516435642343946e-07	4.2041852370100924e-06	6.694850925191786e-08	7.834275934203201e-07	4.204151854529726e-06	6.694797766331008e-08	7.834213711307088e-07	4.204118482429719e-06	6.694744623979224e-08	3.4381320691446e-07	4.204109857683358e-06	6.694730889817143e-08	1.0516277287311436e-07	4.2041219646820595e-06	6.694750169364173e-08	7.834157932262305e-07	4.204088611082846e-06	6.694697056488575e-08	1.0532047958063888e-07	4.204100721620347e-06	6.694716341674585e-08	1.0532078283456559e-07	4.2041128355157475e-06	6.694735632229871e-08	7.834140876333859e-07	4.204079500818388e-06	6.694682549490001e-08	1.0516201330271854e-07	4.204091638000657e-06	6.694701877129459e-08	1.0516231681767882e-07	4.204103779489523e-06	6.69472121164838e-08	1.0532085932245878e-07	4.20411591743819e-06	6.694740540549618e-08	7.834146643274324e-07	4.204082611315172e-06	6.694687503368181e-08	3.438102713822516e-07	4.204074051412682e-06	6.694673872549995e-08	1.0532011485751769e-07	4.204086215625109e-06	6.694693243274491e-08	1.0516218140097901e-07	4.204098394485274e-06	6.694712637345504e-08	7.834114125622464e-07	4.204065124803189e-06	6.694659658227338e-08	7.834052204403891e-07	4.20403187059657e-06	6.694606703733908e-08	7.833990310196812e-07	4.20399863132042e-06	6.69455377300095e-08	3.438034169485994e-07	4.20399013446968e-06	6.694540242589065e-08	1.0531801343666254e-07	4.204002360147307e-06	6.694559711195856e-08	1.0516008469626198e-07	4.204014600865825e-06	6.694579203781337e-08	1.0516039094999496e-07	4.204026848975129e-06	6.694598708160546e-08	1.0531893338474993e-07	4.2040390967225185e-06	6.694618211985354e-08	3.438067376507038e-07	4.204030640565697e-06	6.694604746478978e-08	3.438060497315367e-07	4.204022196720964e-06	6.694591300577262e-08	7.833972772224839e-07	4.203989042251243e-06	6.694538504984773e-08	1.0515975262630545e-07	4.204001348073047e-06	6.694558101288586e-08	3.4380366452493956e-07	4.203992943340042e-06	6.694544717668067e-08	7.833918483465599e-07	4.203959831226014e-06	6.6944919895184e-08	3.4380027619066975e-07	4.2039514559971345e-06	6.694478652858907e-08	1.0531704633174346e-07	4.203963801477424e-06	6.694498312319476e-08	7.833864358882912e-07	4.20393073130603e-06	6.694445650950446e-08	1.0515829509663488e-07	4.2039431104557406e-06	6.694465364023686e-08	7.833825892603805e-07	4.203910069127356e-06	6.694412748569989e-08	7.833764368336556e-07	4.203877045538664e-06	6.694360161335886e-08	1.0515695254967477e-07	4.203889462829494e-06	6.69437993511743e-08	7.833725999100747e-07	4.203856465255978e-06	6.694327389291978e-08	7.8336645214403e-07	4.203823483500011e-06	6.69427486862405e-08	1.0531384113124326e-07	4.203835924991571e-06	6.694294680910958e-08	1.0531415270522311e-07	4.203848372740175e-06	6.694314503171976e-08	7.833649371373116e-07	4.203815421851527e-06	6.694262031635986e-08	1.0515541087828027e-07	4.2038278955834045e-06	6.694281895250963e-08	1.0515572273090243e-07	4.203840374817527e-06	6.694301767631581e-08	1.0531426366880769e-07	4.203852850931048e-06	6.694321635043208e-08	7.833657512369752e-07	4.203819935177188e-06	6.694269219409401e-08	3.437888313435475e-07	4.203811728457906e-06	6.69425615094621e-08	1.0531354545429572e-07	4.203824223282485e-06	6.694276048104569e-08	7.8336039440679e-07	4.20379133020659e-06	6.694223668520988e-08	7.833542565751531e-07	4.203758445718476e-06	6.694171302579022e-08	7.833481195989342e-07	4.203725568515954e-06	6.694118948210561e-08	1.0531138590665436e-07	4.20373808238814e-06	6.694138875628489e-08	3.4378211289394884e-07	4.203729904804357e-06	6.694125853474692e-08	1.0531149386052564e-07	4.203742420965366e-06	6.694145784542187e-08	7.833450954438876e-07	4.2037095572452354e-06	6.69409345163147e-08	7.833389629480673e-07	4.203676699018836e-06	6.694041127453034e-08	7.833328317193238e-07	4.2036438457234555e-06	6.69398881111673e-08	3.437743861866709e-07	4.2036356838863275e-06	6.69397581401253e-08	1.0530913204833704e-07	4.203648212247793e-06	6.693995764497057e-08	1.0530944562612192e-07	4.203660741797215e-06	6.694015716896946e-08	7.833298310491285e-07	4.20362789990174e-06	6.693963418776465e-08	7.833237075966311e-07	4.2035950650055735e-06	6.693911131803256e-08	7.833175862698403e-07	4.203562237290976e-06	6.693858856272573e-08	1.0514907287869895e-07	4.203574795699138e-06	6.693878854656302e-08	7.833138053701842e-07	4.203541979884082e-06	6.693826598126511e-08	7.833076910840016e-07	4.20350917370232e-06	6.69377435694894e-08	7.833015795097512e-07	4.203476377741132e-06	6.693722132061734e-08	3.437606785713529e-07	4.203468272945819e-06	6.693709225935204e-08	7.832939628626496e-07	4.2034354958959076e-06	6.693657031212481e-08	1.0530411657176521e-07	4.203448095801089e-06	6.693677095771802e-08	3.437583699717173e-07	4.203440018546238e-06	6.693664233584724e-08	1.0530423011654892e-07	4.203452636696556e-06	6.693684327257022e-08	1.0514633203280956e-07	4.203465273418575e-06	6.693704450536245e-08	7.832934272717976e-07	4.203432551445565e-06	6.693652343685199e-08	7.832873389697173e-07	4.203399848757012e-06	6.69360026754018e-08	1.0514501253837792e-07	4.203412532224666e-06	6.693620465272348e-08	7.832836233025266e-07	4.203379861326885e-06	6.693568439781849e-08	7.832775447370224e-07	4.203347210900729e-06	6.693516446882242e-08	7.832714695147422e-07	4.203314580696564e-06	6.693464486175958e-08	3.437474804267752e-07	4.203306640766375e-06	6.693451842746065e-08	1.0530089137147301e-07	4.203319395824846e-06	6.693472154480043e-08	1.0514300169649487e-07	4.203332170815069e-06	6.693492497973316e-08	7.832686903358856e-07	4.203299600597413e-06	6.693440632826532e-08	7.832626292054914e-07	4.2032670515524985e-06	6.693388801369591e-08	3.437436068744672e-07	4.203259187607931e-06	6.693376278933315e-08	1.0514149651205197e-07	4.203272024042905e-06	6.69339672023358e-08	7.832575041978039e-07	4.203239520745164e-06	6.69334496159817e-08	1.0529921112979102e-07	4.20325237547413e-06	6.693365432012083e-08	1.0529953314503227e-07	4.203265239452248e-06	6.69338591716047e-08	7.832562486017595e-07	4.203232777052568e-06	6.693334223621517e-08	1.0529904228378583e-07	4.20324566593235e-06	6.693354748398236e-08	3.4374186693131217e-07	4.203237888178998e-06	6.693342363160448e-08	1.052991702488292e-07	4.203250795275827e-06	6.693362916935692e-08	7.832535643265222e-07	4.203218382199082e-06	6.693311301874956e-08	1.0514047597866034e-07	4.2032313187628965e-06	6.693331902549682e-08	1.0529900547450567e-07	4.20324425356273e-06	6.693352500417117e-08	3.4374175340566513e-07	4.203236524052116e-06	6.693340191951258e-08	1.052991356691297e-07	4.203249473749958e-06	6.693360813534592e-08	7.832533214825925e-07	4.203217112181876e-06	6.693309280427732e-08	3.4373953486237106e-07	4.203209410403967e-06	6.693297016089113e-08	3.4373890517652593e-07	4.203201716225632e-06	6.693284763844467e-08	7.832444247192081e-07	4.203169385435178e-06	6.693233279698939e-08	1.0513924949314732e-07	4.203182383087106e-06	6.693253977619396e-08	1.0529777867115934e-07	4.20319537798077e-06	6.693274671157427e-08	7.832432445051243e-07	4.203163074714872e-06	6.693223230831797e-08	7.832372256566371e-07	4.203130782851417e-06	6.693171808653285e-08	1.0529648567075172e-07	4.203143800981196e-06	6.693192539203733e-08	7.832336348143241e-07	4.203111528921899e-06	6.693141148564041e-08	3.437309011234606e-07	4.203103902089451e-06	6.693129003563687e-08	1.0513761081892548e-07	4.20311695122485e-06	6.693149783517279e-08	7.832286319066736e-07	4.203084709383645e-06	6.693098441010499e-08	7.832226229930131e-07	4.203052479267886e-06	6.693047117175305e-08	7.832166158092103e-07	4.203020260857381e-06	6.692995811981737e-08	7.832106103186821e-07	4.202988054192384e-06	6.692944525495628e-08	1.0529290960281012e-07	4.20300113938869e-06	6.692965362913822e-08	1.0513504009221376e-07	4.203014242826612e-06	6.692986229394097e-08	7.832094833836874e-07	4.2029820710704605e-06	6.692934998523613e-08	7.832034840206292e-07	4.202949911671207e-06	6.692883787326195e-08	1.051337586096117e-07	4.202963044839133e-06	6.692904701151855e-08	7.831999293616898e-07	4.2029309090211955e-06	6.692853527508137e-08	1.0513328320977973e-07	4.202944061700558e-06	6.69287447239909e-08	3.4371718798234225e-07	4.2029365657110075e-06	6.692862535806045e-08	1.0529161953158983e-07	4.202949727481748e-06	6.692883495163991e-08	1.051337537622241e-07	4.202962906718957e-06	6.692904482329884e-08	1.051340833282367e-07	4.202976094434625e-06	6.692925482987833e-08	1.0529260948711629e-07	4.202989281536558e-06	6.692946482656498e-08	7.832047652727368e-07	4.202957215909998e-06	6.692895420745393e-08	1.051339405189221e-07	4.202970426132881e-06	6.692916457189312e-08	1.0529246693323295e-07	4.202983633503965e-06	6.692937489080484e-08	7.832036810935274e-07	4.202951589052587e-06	6.692886460852329e-08	1.0513379912601895e-07	4.202964815891774e-06	6.692907523704368e-08	7.832001533766257e-07	4.202932782326739e-06	6.69285651279002e-08	1.052915229929553e-07	4.2029460091857445e-06	6.692877575641672e-08	1.0513365880475232e-07	4.2029592473457795e-06	6.692898656487476e-08	7.831990883061575e-07	4.2029272251898785e-06	6.692847663739593e-08	3.437157519812701e-07	4.202919817061635e-06	6.692835866915143e-08	3.4371514359058993e-07	4.202912411397738e-06	6.692824074016142e-08	7.831903450098412e-07	4.202880399742042e-06	6.692773097996608e-08	3.437119175450518e-07	4.202873002414676e-06	6.692761318375997e-08	3.4371131219884347e-07	4.202865608131783e-06	6.692749543617236e-08	7.831816226451261e-07	4.202833609126044e-06	6.692698587788243e-08	1.0513084646822905e-07	4.202846881196691e-06	6.692719722630034e-08	1.0513117840155034e-07	4.202860157089736e-06	6.692740863591906e-08	1.0528970252929825e-07	4.202873429602849e-06	6.692761999206035e-08	3.4371135757336253e-07	4.2028660621507845e-06	6.69275026731593e-08	7.83181741532292e-07	4.2028340965443455e-06	6.692699364854866e-08	7.831758018403892e-07	4.202802147263666e-06	6.692648488411095e-08	1.0528825069461771e-07	4.20281546918556e-06	6.692669702787911e-08	7.831723632067722e-07	4.202783547988038e-06	6.692618871138825e-08	7.831664364320095e-07	4.20275164767057e-06	6.69256807275925e-08	1.0512879920107494e-07	4.202765029174607e-06	6.692589382091002e-08	3.437025477753887e-07	4.202757769290856e-06	6.692577821681067e-08	1.052871415095126e-07	4.202771173622889e-06	6.692599167436081e-08	7.831642090473831e-07	4.202739345668481e-06	6.692548484427322e-08	7.831583027616787e-07	4.2027075458760304e-06	6.692497846266337e-08	7.831524007521747e-07	4.202675774550525e-06	6.692447253435614e-08	1.0528509008646052e-07	4.202689272885792e-06	6.692468748932301e-08	1.0512724307566681e-07	4.202702797545445e-06	6.692490286374607e-08	1.0512758185608135e-07	4.202716340724628e-06	6.692511853327003e-08	1.0528610775696558e-07	4.202729894342039e-06	6.692533436913847e-08	1.0528644773351636e-07	4.20274346724655e-06	6.692555051219482e-08	7.831591875246365e-07	4.202711829600773e-06	6.692504671277881e-08	3.4369828400987784e-07	4.202704808875959e-06	6.692493491782388e-08	1.0512763413942358e-07	4.202718454011714e-06	6.692515221059397e-08	7.83154551611833e-07	4.202686887907833e-06	6.692464954922448e-08	1.0528537171758245e-07	4.202700561069922e-06	6.692486728774526e-08	3.4369736914705696e-07	4.202693615513847e-06	6.692475668841204e-08	7.83149923017652e-07	4.202662107969244e-06	6.692425495788842e-08	7.831440456971622e-07	4.202630618244949e-06	6.692375351046438e-08	1.0512577789296548e-07	4.202644350241368e-06	6.692397218440045e-08	1.052843050019353e-07	4.202658080961754e-06	6.692419083759055e-08	1.0528464853579559e-07	4.20267181724319e-06	6.692440957890477e-08	1.0512680713042302e-07	4.20268556592734e-06	6.692462851729352e-08	1.0528533595073891e-07	4.202699308118986e-06	6.692484735187521e-08	7.831508959057304e-07	4.202667870058193e-06	6.692434672318022e-08	1.0528489099620261e-07	4.20268160766317e-06	6.692456548411531e-08	7.831475545506126e-07	4.202650169874999e-06	6.692406485871687e-08	1.0512626160414666e-07	4.202663905213948e-06	6.692428358308715e-08	7.831442103952193e-07	4.202632461377459e-06	6.692378286054892e-08	7.831383250490741e-07	4.202601009001136e-06	6.692328200187254e-08	1.0512502893077112e-07	4.20261471662223e-06	6.692350028463674e-08	3.436902355257672e-07	4.202607802228993e-06	6.692339017572708e-08	7.831336672700594e-07	4.202576331386722e-06	6.692288902250988e-08	3.4368707710931554e-07	4.202569396336509e-06	6.692277858489213e-08	3.4368650248058986e-07	4.202562454023528e-06	6.692266803173378e-08	7.831251636136492e-07	4.202530959626891e-06	6.692216650390202e-08	3.4368334478633644e-07	4.202524000557695e-06	6.692205568455581e-08	3.4368277101715973e-07	4.2025170375370924e-06	6.692194480258766e-08	7.831166660180436e-07	4.202485528128773e-06	6.692144303689083e-08	1.0512213447990072e-07	4.202499169328284e-06	6.692166026404417e-08	1.05122475727016e-07	4.2025128166500545e-06	6.692187758894766e-08	1.0528099611530847e-07	4.202526462656264e-06	6.692209489318447e-08	1.052813381319948e-07	4.202540117143891e-06	6.692231233278497e-08	1.0512350047816231e-07	4.202553789962656e-06	6.692253006460977e-08	7.831235150403328e-07	4.202522319819176e-06	6.69220289270168e-08	1.052812350219734e-07	4.202536000713671e-06	6.692224678826269e-08	1.0512339841490508e-07	4.202549704639138e-06	6.692246501659995e-08	7.831227687574032e-07	4.2025182696985516e-06	6.692196444141714e-08	1.052811349777828e-07	4.202531993142387e-06	6.692218298121283e-08	1.0528147939404541e-07	4.202545734780494e-06	6.69224018110173e-08	7.831220507257067e-07	4.202514348061444e-06	6.69219020053522e-08	1.0512285963932962e-07	4.202528135383935e-06	6.692212156294746e-08	1.0512320517914888e-07	4.202541942757266e-06	6.692234143998988e-08	7.831213662144518e-07	4.202510612359256e-06	6.692184253235093e-08	3.4368169933980245e-07	4.202503845154169e-06	6.692173477459933e-08	1.0512259963444647e-07	4.202517714008886e-06	6.692195563044039e-08	7.831168689505152e-07	4.2024864408477715e-06	6.692145763472819e-08	1.0512216556740945e-07	4.202500351199263e-06	6.692167915089129e-08	1.0512251394814272e-07	4.2025142781733964e-06	6.692190093163524e-08	1.0528104172583285e-07	4.202528212410034e-06	6.692212282783635e-08	1.0512321158772366e-07	4.202542170075813e-06	6.692234509687781e-08	7.831214371260217e-07	4.202510975173111e-06	6.69218483472483e-08	7.8311562976634e-07	4.202479799952764e-06	6.692135191047979e-08	7.831098252445484e-07	4.202448642289026e-06	6.69208557527231e-08	1.0527939961560828e-07	4.2024626609506035e-06	6.69210789905548e-08	7.83106632126254e-07	4.202431521431004e-06	6.692058312108432e-08	1.0527897089211868e-07	4.202445557840711e-06	6.692080664065434e-08	7.831034480104428e-07	4.2024144307806355e-06	6.692031096895335e-08	7.830976559516176e-07	4.20238331479588e-06	6.691981547309184e-08	1.0527776342413389e-07	4.2023973732608034e-06	6.692003934260691e-08	1.0511994058092743e-07	4.202411436128983e-06	6.692026328223103e-08	1.052784671650731e-07	4.202425486446892e-06	6.692048702205929e-08	1.0527881886592342e-07	4.2024395333020764e-06	6.692071070686631e-08	3.436759197784793e-07	4.2024329583128416e-06	6.692060600582454e-08	1.0527900592552401e-07	4.2024470058716595e-06	6.692082970209298e-08	1.051211812475075e-07	4.2024610608289325e-06	6.692105351647329e-08	1.0512153281457634e-07	4.202475116066542e-06	6.692127733567773e-08	1.0528006204484007e-07	4.2024891647030866e-06	6.692150105018273e-08	3.4368002323193244e-07	4.20248259809853e-06	6.69213964840297e-08	3.4367950063882765e-07	4.202476042323073e-06	6.692129209062965e-08	7.831093256460716e-07	4.202444953492035e-06	6.692079702860668e-08	1.0527930820242592e-07	4.2024590477481065e-06	6.692102147125334e-08	1.0512148478500589e-07	4.202473161624051e-06	6.692124622684988e-08	1.0528001590763579e-07	4.202487280165625e-06	6.69214710572833e-08	1.0528037023091223e-07	4.202501414184737e-06	6.692169613472888e-08	1.0528072499934241e-07	4.202515565849814e-06	6.692192149370116e-08	7.831168976384185e-07	4.202484591996584e-06	6.692142826407639e-08	1.0528030494042981e-07	4.202498789536079e-06	6.692165435458296e-08	1.0512248288374582e-07	4.202513018943591e-06	6.692188095291638e-08	7.831165188539867e-07	4.2024821351746685e-06	6.692138915788934e-08	1.0512206746540958e-07	4.202496414991619e-06	6.692161655961904e-08	7.831134713272913e-07	4.202465596958021e-06	6.692112581100511e-08	7.83107741935198e-07	4.2024348109969295e-06	6.692063557288156e-08	7.83102012361664e-07	4.202404055824279e-06	6.69201458247021e-08	3.4367325977036585e-07	4.202397831665975e-06	6.692004671503259e-08	1.052781345966985e-07	4.20241221743731e-06	6.692027580419715e-08	1.0527849530891511e-07	4.202426627732886e-06	6.692050528330796e-08	3.436750966871023e-07	4.2024204795178345e-06	6.692040738085488e-08	1.0527870192129121e-07	4.2024349228411605e-06	6.692063738462582e-08	1.0512088730303781e-07	4.202449390309512e-06	6.692086777197076e-08	1.0512124864398785e-07	4.202463869272891e-06	6.692109834135889e-08	7.83107284556625e-07	4.20243330320502e-06	6.692061159605735e-08	7.831015228032607e-07	4.2024027280091475e-06	6.692012470452055e-08	1.0527825156356614e-07	4.202417169469373e-06	6.69203546745814e-08	7.83098388644171e-07	4.202386583374756e-06	6.691986760700518e-08	1.0511966920285196e-07	4.202401000823353e-06	6.692009719286767e-08	3.436727871143004e-07	4.2023948445944944e-06	6.69199991536983e-08	7.830940040762644e-07	4.202364203266072e-06	6.691951120308482e-08	1.0527727626404814e-07	4.202378530911527e-06	6.691973935626171e-08	1.0511945936683176e-07	4.20239284653558e-06	6.69199673167677e-08	1.0527798977544674e-07	4.20240712845013e-06	6.692019473935744e-08	7.830959858048204e-07	4.202376375610538e-06	6.691970500886311e-08	3.4367055717957036e-07	4.202370021037413e-06	6.691960380660014e-08	1.0527741048050427e-07	4.202384171086897e-06	6.691982912820505e-08	1.0511958892413471e-07	4.202398297332837e-06	6.692005407017148e-08	1.0511994030494341e-07	4.2024123896692904e-06	6.692027847178488e-08	1.0527846596305873e-07	4.202426438893915e-06	6.692050218672807e-08	1.0527881618738866e-07	4.202440453812385e-06	6.692072535545007e-08	1.0527916574427732e-07	4.202454435595661e-06	6.692094799682059e-08	7.831043560433027e-07	4.202423360655744e-06	6.692045313838637e-08	1.0512055956781124e-07	4.202437271943911e-06	6.692067465933881e-08	3.4367536011780065e-07	4.20243059387492e-06	6.69205683088134e-08	7.830998787236985e-07	4.202399406240378e-06	6.69200716612098e-08	1.0527813381892137e-07	4.2024132384277285e-06	6.69202919266368e-08	1.0512030576288012e-07	4.202427076340666e-06	6.692051228446212e-08	7.830992966559706e-07	4.202395843618274e-06	6.692001492522775e-08	3.4367202770204e-07	4.202389102303374e-06	6.691990757682701e-08	3.436715027925373e-07	4.202382372237572e-06	6.69198004095378e-08	7.830911416137079e-07	4.202351157547112e-06	6.691930334500415e-08	1.0511876101286385e-07	4.202365068794984e-06	6.691952487932666e-08	1.0511911152124741e-07	4.20237901895906e-06	6.691974703491365e-08	1.0527763710204952e-07	4.2023930056189885e-06	6.691996977317121e-08	1.0527799056101003e-07	4.202407043166379e-06	6.692019332319977e-08	1.0512017057279962e-07	4.202421145561732e-06	6.692041790719727e-08	1.0527870223750533e-07	4.202435300517e-06	6.692064332935413e-08	1.0527906041502163e-07	4.202449520807816e-06	6.692086979295259e-08	1.0512124370132392e-07	4.202463818480188e-06	6.692109748963452e-08	7.831071526726603e-07	4.202433054035089e-06	6.69206076116789e-08	1.0527901571760369e-07	4.202447506894669e-06	6.692083778004904e-08	1.052793813340982e-07	4.2024620318356175e-06	6.692106909658555e-08	7.831071016888956e-07	4.202431501417384e-06	6.692058294667039e-08	1.0512081163335415e-07	4.202446201572606e-06	6.6920817052317e-08	1.0512118231959729e-07	4.202460968388775e-06	6.692105221917066e-08	7.831071209668691e-07	4.202430665540091e-06	6.692056969173994e-08	1.0512079950208805e-07	4.20244558183086e-06	6.692080723627857e-08	3.436768013007029e-07	4.202439931153203e-06	6.692071726912501e-08	7.831033328371152e-07	4.202409829947961e-06	6.692023794806744e-08	7.830977507553728e-07	4.2023797966783935e-06	6.691975970611835e-08	3.436714541361159e-07	4.2023743224675686e-06	6.691967254201708e-08	1.052775717584868e-07	4.20238948344278e-06	6.691991397302179e-08	1.052779513538228e-07	4.2024046537709775e-06	6.69201555513753e-08	1.0527833081231185e-07	4.202419826423787e-06	6.692039716501291e-08	1.0527870995672223e-07	4.20243499398302e-06	6.692063869571356e-08	7.831022955453923e-07	4.202405052381807e-06	6.692016190027811e-08	1.051201621933479e-07	4.202420213453764e-06	6.692040332289023e-08	7.830994256189993e-07	4.202390244207157e-06	6.691992608164003e-08	1.0511978762422699e-07	4.202405349761464e-06	6.692016661585164e-08	1.0512016264110468e-07	4.2024204068223406e-06	6.692040637630236e-08	1.0527871188254514e-07	4.2024354011687414e-06	6.6920645136693e-08	7.831019538082147e-07	4.202405256514449e-06	6.69201650934958e-08	3.436732449148258e-07	4.202399547353075e-06	6.692007416426451e-08	1.0527817977430555e-07	4.202414362647215e-06	6.692031006979392e-08	1.0527854737331047e-07	4.2024291067736605e-06	6.692054484146092e-08	1.051207373951361e-07	4.2024437871463905e-06	6.692077859762417e-08	1.0527927760190125e-07	4.202458386666223e-06	6.692101106628517e-08	3.4367743211597614e-07	4.202452333198193e-06	6.692091465155808e-08	1.0512130875910448e-07	4.2024668007249635e-06	6.692114501934395e-08	7.831072829557763e-07	4.202436128194076e-06	6.692065656432451e-08	1.0512089785969138e-07	4.202450464118998e-06	6.692088483880589e-08	1.0512125419517661e-07	4.2024647459174395e-06	6.692111225246905e-08	7.831068242415665e-07	4.202433910884342e-06	6.692062121224288e-08	3.436753496993629e-07	4.202427511160527e-06	6.692051929014154e-08	1.0512067469516056e-07	4.202441653980152e-06	6.69207444965564e-08	7.831025282110199e-07	4.202410715556563e-06	6.692025181463743e-08	1.0512025262582283e-07	4.202424803829951e-06	6.692047615714731e-08	1.051206050347364e-07	4.2024388882583665e-06	6.692070044017784e-08	7.831020969162103e-07	4.202407932760858e-06	6.692020749162904e-08	1.051201829710741e-07	4.202422012018271e-06	6.692043169741299e-08	1.0527871167608407e-07	4.202436106503126e-06	6.69206561473474e-08	7.831017111276587e-07	4.202405215589549e-06	6.692016423256288e-08	7.830959913265695e-07	4.2023743455058966e-06	6.691967265211437e-08	1.0511934594207806e-07	4.2023885125247145e-06	6.691989826451472e-08	7.83092974884675e-07	4.202357738452572e-06	6.691940821593467e-08	1.0511893345504279e-07	4.2023719949983245e-06	6.691963525715415e-08	1.0511929247225088e-07	4.202386320116946e-06	6.691986339070902e-08	7.83092693029205e-07	4.202355741547197e-06	6.691937645716636e-08	1.0527706174882124e-07	4.202370162749427e-06	6.691960612226253e-08	3.436703696623985e-07	4.202364130738992e-06	6.691951007960428e-08	7.830886008529528e-07	4.202333738433041e-06	6.691902611224597e-08	3.4366738232341887e-07	4.202327796226886e-06	6.691893149975437e-08	1.0511819404418115e-07	4.202342430551976e-06	6.691916455769253e-08	3.4366808114562607e-07	4.2023366063383875e-06	6.691907182162864e-08	1.0511841607485721e-07	4.202351340874814e-06	6.691930647233411e-08	3.436687752887816e-07	4.202345607019599e-06	6.691921517168065e-08	7.830849684321376e-07	4.202315504940143e-06	6.691873581819937e-08	1.0511788684828266e-07	4.202330302601429e-06	6.691897146887722e-08	3.4366695450663007e-07	4.202324612622633e-06	6.69188808614985e-08	1.0527628480753988e-07	4.202339424547817e-06	6.691911673452807e-08	1.0527665469713595e-07	4.202354242717794e-06	6.691935270427481e-08	7.830861580556942e-07	4.202324163765637e-06	6.691887370855327e-08	7.830804294743103e-07	4.202294028234938e-06	6.691839381077279e-08	1.0527551037379873e-07	4.202308734538888e-06	6.691862799321847e-08	1.0511770545636144e-07	4.2023234215702325e-06	6.691886186639009e-08	7.830799797368842e-07	4.202293147254028e-06	6.69183797540729e-08	1.0511731055295233e-07	4.202307725421241e-06	6.691861189041391e-08	1.0511767277617326e-07	4.2023222556100165e-06	6.691884326108988e-08	1.0527620540469463e-07	4.202336723913133e-06	6.69190736449879e-08	7.830821171749622e-07	4.202306175084162e-06	6.691858715932743e-08	1.0511762760518279e-07	4.202320519102282e-06	6.691881556323911e-08	1.0527615597991987e-07	4.202334796641104e-06	6.691904290828911e-08	1.0511834009741688e-07	4.202349025544926e-06	6.691926947907162e-08	1.051186948453047e-07	4.20236319975596e-06	6.691949517954096e-08	1.0527722171123382e-07	4.202377314876952e-06	6.691971994008294e-08	1.0511940152096968e-07	4.20239139375893e-06	6.691994412496861e-08	1.0511975400391717e-07	4.202405435051547e-06	6.692016771305046e-08	7.830949139211715e-07	4.2023743501340355e-06	6.691967270560659e-08	1.0527750499499282e-07	4.202388349097171e-06	6.691989562422314e-08	1.0527785768818713e-07	4.202402339385876e-06	6.692011840719941e-08	7.830946705287069e-07	4.202371192697183e-06	6.691962242696728e-08	1.051192619089464e-07	4.202385234895983e-06	6.691984604205809e-08	3.4367128109415014e-07	4.202378670185001e-06	6.6919741514234e-08	7.830907724172296e-07	4.20234760145205e-06	6.691924678644781e-08	1.0511868664872247e-07	4.20236180723658e-06	6.69194730147303e-08	1.0511904701733657e-07	4.20237607211916e-06	6.691970018696201e-08	1.0527758314583522e-07	4.202390398882058e-06	6.691992834736508e-08	1.0527794790768112e-07	4.20240480686195e-06	6.692015780370054e-08	3.436734279366769e-07	4.202398654196163e-06	6.692005985453744e-08	1.0527816767681626e-07	4.202413271855876e-06	6.692029265392895e-08	1.0512036478791954e-07	4.202428003483494e-06	6.692052726995808e-08	1.0512073962755546e-07	4.202442846346044e-06	6.692076365873056e-08	7.831045613188099e-07	4.20241258033951e-06	6.692028173547997e-08	3.43674529765033e-07	4.202407039607914e-06	6.692019353584714e-08	3.436741548042628e-07	4.202401632356187e-06	6.692010746117402e-08	7.830974187686957e-07	4.202371815677983e-06	6.691963268983141e-08	1.0511936375077897e-07	4.202387338589987e-06	6.691987990520905e-08	1.0511975623478958e-07	4.202402957858597e-06	6.692012865386411e-08	1.0527832591827019e-07	4.202418658221039e-06	6.692037869221199e-08	1.051205460772574e-07	4.202434448087013e-06	6.692063015365801e-08	3.436766404653169e-07	4.202429676855793e-06	6.692055419456796e-08	7.831030292433064e-07	4.2024004877894664e-06	6.692008939889357e-08	7.830975539940477e-07	4.202371377517031e-06	6.691962585212926e-08	1.0527753925535139e-07	4.202387386859086e-06	6.691988079344076e-08	7.830949487349197e-07	4.202358349860269e-06	6.691941840270272e-08	7.830894018122622e-07	4.2023293206423415e-06	6.691895612965757e-08	1.0511830378777535e-07	4.202345295975055e-06	6.69192105162206e-08	7.830866305420593e-07	4.2023162106033896e-06	6.691874733759762e-08	1.0511796542054152e-07	4.202332053023607e-06	6.691899959900418e-08	1.0511835587187774e-07	4.202347809381582e-06	6.691925048589656e-08	7.83086433606459e-07	4.202318491091838e-06	6.691878358203572e-08	1.0511800152847621e-07	4.202333999931136e-06	6.691903051961932e-08	3.4366757324534716e-07	4.20232883389615e-06	6.691894821790034e-08	7.830820852331591e-07	4.202299102442411e-06	6.691847472134905e-08	1.052756611422553e-07	4.202314115756117e-06	6.691871375919952e-08	1.0511785687755394e-07	4.2023289733903335e-06	6.691895031554278e-08	1.0527639152520393e-07	4.202343650340121e-06	6.691918399270745e-08	1.0527675013684069e-07	4.20235814947675e-06	6.691941483697325e-08	1.0511893145800372e-07	4.202372476056474e-06	6.691964293263111e-08	7.830886418719366e-07	4.202341682505134e-06	6.691915251053994e-08	1.0527667371335332e-07	4.202355589707472e-06	6.691937392962069e-08	1.05277014259553e-07	4.202369325888797e-06	6.691959262617707e-08	7.830874306134117e-07	4.20233795046394e-06	6.691909294235341e-08	1.0511838579571196e-07	4.202351326192057e-06	6.691930590438996e-08	1.0527688699988455e-07	4.202364554318909e-06	6.691951651846651e-08	7.830861488367298e-07	4.202332683326937e-06	6.691900895354215e-08	1.0527641045543527e-07	4.202345630148187e-06	6.69192150967578e-08	3.4366716896072494e-07	4.202337962851412e-06	6.691909297454225e-08	1.0527653767826835e-07	4.202350734422785e-06	6.691929633603349e-08	7.830834784386154e-07	4.202318444794354e-06	6.691878212632641e-08	1.0511787665949243e-07	4.20233111512258e-06	6.69189838870393e-08	1.0527636642585585e-07	4.202343776048261e-06	6.691918550282618e-08	7.830824337573347e-07	4.202311416928517e-06	6.691867020563199e-08	3.4366455377169344e-07	4.202303564542331e-06	6.691854517097769e-08	7.830752395000766e-07	4.202271264919946e-06	6.691803083547809e-08	1.0527488171198078e-07	4.202284092047127e-06	6.691823512159184e-08	7.830720006001242e-07	4.20225196915585e-06	6.691772361257035e-08	7.830662348744726e-07	4.202219963145175e-06	6.691721397104304e-08	1.0527361664191982e-07	4.2022331648502235e-06	6.69174242364665e-08	1.0511578729529155e-07	4.202246542238746e-06	6.691763730245617e-08	7.830659255978303e-07	4.202215022870735e-06	6.69171354225678e-08	7.830602909264849e-07	4.202183692029755e-06	6.691663654823777e-08	1.0511457462723146e-07	4.202197626778766e-06	6.691685849714884e-08	7.830575047041612e-07	4.202166700790373e-06	6.69163660734237e-08	3.436537920412227e-07	4.202160461463998e-06	6.691626676576502e-08	1.051140183608232e-07	4.202174998512907e-06	6.691649830647842e-08	7.830538663355424e-07	4.20214468938263e-06	6.691601570514696e-08	7.830483729365743e-07	4.2021145817605986e-06	6.69155363108523e-08	1.0511289166585708e-07	4.202129688448636e-06	6.69157769168377e-08	1.0527144034952834e-07	4.202144950977112e-06	6.691602000133962e-08	7.830487377904583e-07	4.2021153619363315e-06	6.691554885548151e-08	1.0511292605459485e-07	4.2021309176761426e-06	6.691579660089316e-08	1.0527148339945528e-07	4.20214657695509e-06	6.691604599047692e-08	1.0511371243495785e-07	4.202162336517448e-06	6.691629697199498e-08	1.0511410794848158e-07	4.202178166268136e-06	6.691654906591859e-08	7.830549263941078e-07	4.2021490643603635e-06	6.691608565100989e-08	1.051137754464092e-07	4.202164964570737e-06	6.691633885557183e-08	7.830522930057286e-07	4.2021358914471375e-06	6.691587588687589e-08	7.830467567467752e-07	4.202106791650749e-06	6.691541248741484e-08	7.830412004640418e-07	4.202077639550298e-06	6.69149482492605e-08	7.830356228823952e-07	4.20204841079188e-06	6.691448278491047e-08	7.830300232213267e-07	4.202019082688421e-06	6.691401573349185e-08	1.0511050346289393e-07	4.202034629206524e-06	6.691426327468793e-08	3.436429092221306e-07	4.202029488436184e-06	6.691418138142233e-08	7.830260373349904e-07	4.20199976876742e-06	6.691370808247934e-08	1.0526816334764505e-07	4.202014897017079e-06	6.691394895371605e-08	1.0526853632196396e-07	4.202029874626824e-06	6.691418742398392e-08	7.830257099002964e-07	4.201999660094308e-06	6.691370623864297e-08	1.0526814378371386e-07	4.202014312876358e-06	6.691393953523958e-08	1.0511034561384228e-07	4.202028818947595e-06	6.691417049556524e-08	7.830252654889228e-07	4.201998085872966e-06	6.691368105406784e-08	1.0526809116033444e-07	4.202012277128598e-06	6.691390700469037e-08	1.0526844338238899e-07	4.202026335067201e-06	6.691413083429596e-08	7.830247670736363e-07	4.201995147321976e-06	6.691363416037363e-08	7.830190069430369e-07	4.201963829947138e-06	6.691313542709928e-08	7.830132504009083e-07	4.201932405286656e-06	6.691263499044692e-08	7.830075001176001e-07	4.201900896513017e-06	6.691213321958205e-08	1.0526565137907145e-07	4.201914501669706e-06	6.69123498611826e-08	3.4363294950496247e-07	4.201907456244066e-06	6.691223766110817e-08	1.0526582071453135e-07	4.201921025166115e-06	6.691245373445222e-08	7.830059650406152e-07	4.201889408178173e-06	6.691195025934998e-08	3.436311328231658e-07	4.201882386268797e-06	6.691183844849864e-08	1.0526520569656989e-07	4.2018960453517596e-06	6.691205597219098e-08	7.830018954825258e-07	4.201864571449769e-06	6.691155479008059e-08	3.4362937167033765e-07	4.2018577514449855e-06	6.69114462073148e-08	1.0526460626669037e-07	4.201871661979292e-06	6.691166774717803e-08	7.829979456358581e-07	4.201840496555475e-06	6.691117148798272e-08	7.829923175270704e-07	4.201809462654016e-06	6.691067732567681e-08	7.829866967446571e-07	4.201778569010827e-06	6.691018539861943e-08	1.0526264699615373e-07	4.201792972750155e-06	6.691041480094643e-08	1.0510486215462345e-07	4.2018075225109795e-06	6.691064652869047e-08	7.829866975332903e-07	4.201777067065215e-06	6.691016157947616e-08	1.0510447393849594e-07	4.201791871984648e-06	6.691039736809779e-08	1.0510484878366463e-07	4.201806796575308e-06	6.691063506028158e-08	7.829866485994653e-07	4.201776731448523e-06	6.691015631880632e-08	7.829809833321238e-07	4.201746762020377e-06	6.690967909668281e-08	1.0510372472835031e-07	4.201761931730623e-06	6.690992068070217e-08	7.82978019832245e-07	4.201732103094316e-06	6.690944569091577e-08	3.436188575043417e-07	4.201726763371129e-06	6.690936066482187e-08	1.0510322018813115e-07	4.201742001429881e-06	6.69096033217883e-08	7.82973735761877e-07	4.201712204805159e-06	6.69091288242131e-08	7.829679082495372e-07	4.201682353323036e-06	6.690865344623147e-08	3.436143462418323e-07	4.201676866135765e-06	6.69085660478648e-08	1.0526009805687797e-07	4.20169183224337e-06	6.690880434985253e-08	1.0510231726207432e-07	4.201706695407706e-06	6.69090410071885e-08	1.0526082954305798e-07	4.201721417116737e-06	6.690927540673082e-08	7.82968083943269e-07	4.20169098141207e-06	6.690879069752033e-08	1.0510226921595877e-07	4.201705360299675e-06	6.690901962773793e-08	7.829644052857989e-07	4.20167451793795e-06	6.69085284344379e-08	7.829583150436672e-07	4.201643432600243e-06	6.690803336879082e-08	7.829521964877063e-07	4.201612092744774e-06	6.690753424797883e-08	1.0510025617282771e-07	4.20162557738863e-06	6.690774892576285e-08	1.0525872812990898e-07	4.201638825913971e-06	6.690795984296766e-08	3.4360924600848405e-07	4.201631271435313e-06	6.690783948833161e-08	7.829489276698652e-07	4.20159894153324e-06	6.690732460401707e-08	7.829427491878221e-07	4.201566369332373e-06	6.690680586465578e-08	1.0525721422783766e-07	4.2015787568883395e-06	6.690700307872886e-08	7.829387999361478e-07	4.201545757088504e-06	6.690647753926756e-08	7.829326462315761e-07	4.201512578285993e-06	6.690594915563809e-08	7.829265120107578e-07	4.2014792508265325e-06	6.690541841171415e-08	3.4359602048862747e-07	4.20147044479262e-06	6.690527815823011e-08	1.0525479933498348e-07	4.201482207024779e-06	6.690546544279854e-08	1.0509695503543467e-07	4.2014939243363796e-06	6.690565201940315e-08	1.052553902260691e-07	4.2015056119907995e-06	6.69058381317188e-08	7.829260549611595e-07	4.201471974382983e-06	6.690530249021313e-08	1.0509671251688307e-07	4.2014837698503984e-06	6.690549033691878e-08	1.0509701445363366e-07	4.201495649867371e-06	6.690567953829257e-08	1.0509731989724436e-07	4.201507648040497e-06	6.6905870629432e-08	1.0525577034175148e-07	4.201519788366847e-06	6.690606399221501e-08	1.0509794386808347e-07	4.201532118963656e-06	6.690626039244456e-08	7.82933225100625e-07	4.2014992919666454e-06	6.690573770938676e-08	7.829275809907139e-07	4.20146676158873e-06	6.690521975598408e-08	7.829219867685205e-07	4.201434553340372e-06	6.690470693715328e-08	7.829164387499236e-07	4.201402686860711e-06	6.690419956426971e-08	1.0509507932268087e-07	4.201416459511082e-06	6.690441895521722e-08	1.0509543718590163e-07	4.201430532663074e-06	6.690464313312293e-08	7.829168474439189e-07	4.201399668481767e-06	6.69041517232343e-08	1.0525317848676585e-07	4.201414359427676e-06	6.6904385739291e-08	1.0509541966825688e-07	4.201429353386658e-06	6.690462457869453e-08	1.0525394381525058e-07	4.201444620662339e-06	6.690486776732231e-08	1.0509619554551717e-07	4.201460160961227e-06	6.690511529931636e-08	1.050965915070474e-07	4.201475943702323e-06	6.690536668657467e-08	1.0525513270646264e-07	4.2014919340547735e-06	6.690562137340605e-08	7.829294856792129e-07	4.201463107688313e-06	6.690516237187274e-08	1.0525481380649066e-07	4.2014794063278e-06	6.690542195299925e-08	7.829269522407811e-07	4.201450895173142e-06	6.690496794981506e-08	1.0525450337102154e-07	4.201467344406139e-06	6.69052299115665e-08	1.0509677195368706e-07	4.201483845524824e-06	6.690549268957208e-08	3.435990333143266e-07	4.201479841070261e-06	6.69054289118564e-08	7.829259951723768e-07	4.201451443701497e-06	6.690497667356937e-08	1.0509634886480572e-07	4.2014677065478904e-06	6.690523562842411e-08	7.829229148573699e-07	4.201439066396628e-06	6.690477950132743e-08	1.0509601497433084e-07	4.2014549600581094e-06	6.690503255879404e-08	3.435957205612249e-07	4.2014502035553515e-06	6.690495675602042e-08	1.0525440609444441e-07	4.20146562836702e-06	6.69052023301547e-08	1.0525477839704652e-07	4.201480799048013e-06	6.690544384934262e-08	3.4359719202493057e-07	4.201475242332436e-06	6.690535528043196e-08	7.829214633138724e-07	4.2014449986313395e-06	6.690487356824127e-08	7.82915301750249e-07	4.2014142988703985e-06	6.690438459226142e-08	3.4359107054718465e-07	4.201407506612624e-06	6.690427634189444e-08	1.0525324274736097e-07	4.201420804675499e-06	6.690448802544401e-08	7.82909543969963e-07	4.201388897889785e-06	6.690397982769897e-08	3.4358848923068095e-07	4.201380962709014e-06	6.69038533797304e-08	1.0525253984542495e-07	4.201393172598252e-06	6.69040477397989e-08	1.0525283606382122e-07	4.201405092883907e-06	6.690423749084964e-08	1.0509499030493453e-07	4.201416748974583e-06	6.690442303901609e-08	1.0525341219703603e-07	4.20142814635105e-06	6.690460447294902e-08	3.435913623930106e-07	4.201418764241167e-06	6.690445501023872e-08	3.435906085066536e-07	4.201409154352612e-06	6.690430193055872e-08	7.829063833259565e-07	4.201374755339843e-06	6.690375410773765e-08	1.0525235703680848e-07	4.201385418793618e-06	6.690392389184652e-08	3.4358810326734035e-07	4.201375390015387e-06	6.690376417626571e-08	1.0525238372451773e-07	4.201385974197345e-06	6.690393271831584e-08	1.0509452125669151e-07	4.201396593073955e-06	6.690410182310497e-08	7.829054167680984e-07	4.2013618694118695e-06	6.690354889785109e-08	7.828994197424649e-07	4.201327247183003e-06	6.690299760214416e-08	1.0525122563344473e-07	4.2013382551458196e-06	6.690317293489664e-08	7.828960152201368e-07	4.201303964194188e-06	6.690262693953828e-08	7.82890198753295e-07	4.201269939140842e-06	6.690208518922747e-08	1.0524984276281302e-07	4.201281755417241e-06	6.690227341864402e-08	7.828871634955065e-07	4.201248314493725e-06	6.69017409882893e-08	7.82881520563608e-07	4.201215257373895e-06	6.690121467558349e-08	1.0524853124460969e-07	4.201228158266776e-06	6.690142019072126e-08	1.0524887227939444e-07	4.201241390966343e-06	6.690163099311669e-08	1.0524922123995297e-07	4.201254963728994e-06	6.690184721269431e-08	1.0509144571643893e-07	4.201268887164643e-06	6.690206901685846e-08	3.4358174450946087e-07	4.201262349482179e-06	6.690196500239114e-08	7.828867807924908e-07	4.201231439723405e-06	6.690147289228472e-08	3.435789935708233e-07	4.201225672902293e-06	6.690138114137893e-08	1.050907699611836e-07	4.201241005165141e-06	6.69016253610352e-08	1.0509116283464127e-07	4.201256580081389e-06	6.690187343912684e-08	7.82886527335489e-07	4.201226909215899e-06	6.690140102853189e-08	3.435788755319276e-07	4.201222194554652e-06	6.690132599993857e-08	7.828801653763885e-07	4.2011929942492025e-06	6.690086105709221e-08	1.052481111356241e-07	4.2012093493904e-06	6.690112151672845e-08	1.050903880265255e-07	4.201225744173103e-06	6.69013825985389e-08	1.0524892618859318e-07	4.201242121796221e-06	6.690164339740204e-08	7.828831524293466e-07	4.201213127571222e-06	6.690118168757286e-08	7.828774321608215e-07	4.201184104325288e-06	6.69007194993066e-08	3.435747263729143e-07	4.201179578743084e-06	6.690064739733287e-08	3.4357417152458216e-07	4.201174876103393e-06	6.690057246476243e-08	1.0508947474884958e-07	4.201190638515702e-06	6.690082340898695e-08	1.0524798400482754e-07	4.201206115801193e-06	6.690106980507571e-08	1.0524835575265195e-07	4.20122128795073e-06	6.690131133510778e-08	1.0509058832837618e-07	4.20123613844624e-06	6.69015477369138e-08	1.0524907385494862e-07	4.20125062885481e-06	6.690177839947423e-08	1.0509128768092854e-07	4.201264759824867e-06	6.690200333421379e-08	3.4357965393692916e-07	4.201257855838005e-06	6.690189330014752e-08	7.828812486536305e-07	4.201225950416806e-06	6.690138513115602e-08	7.828748702175303e-07	4.201193626488588e-06	6.690087029584021e-08	1.0524792346939436e-07	4.201206164197395e-06	6.690106985420621e-08	1.0524822135833602e-07	4.201218320791021e-06	6.690126334549795e-08	7.828723921537713e-07	4.20118480852644e-06	6.69007295901583e-08	3.4357212262975065e-07	4.201175576193731e-06	6.690058248568909e-08	1.052474147778369e-07	4.201186662596014e-06	6.690075895072072e-08	7.828658733128959e-07	4.201152121312604e-06	6.690020882629346e-08	3.435692452607961e-07	4.201141978062901e-06	6.690004723828966e-08	1.0508842048437137e-07	4.201152269724458e-06	6.690021107395029e-08	1.0508867302458779e-07	4.2011623877420235e-06	6.690037215350914e-08	7.828613112711588e-07	4.201126992665686e-06	6.689980847012012e-08	1.0508803639013573e-07	4.201136855403798e-06	6.689996550826039e-08	1.0508828433921556e-07	4.20114668284361e-06	6.690012199449784e-08	1.0508853320762778e-07	4.201156517783484e-06	6.690027861065496e-08	1.052469111425386e-07	4.201166394677917e-06	6.690043590544335e-08	7.828631416842982e-07	4.201130999872375e-06	6.689987228025547e-08	7.828568618939459e-07	4.201095718603082e-06	6.689931047660287e-08	7.828506294627624e-07	4.201060605549671e-06	6.689875136395114e-08	1.0524453819702155e-07	4.201071020727863e-06	6.689891727943999e-08	1.050866874553025e-07	4.201081720772265e-06	6.689908773736741e-08	1.0508696801208395e-07	4.201092718807087e-06	6.689926294583801e-08	1.0508725613622165e-07	4.201104032319128e-06	6.689944318227475e-08	1.0524567793280154e-07	4.201115665587935e-06	6.689962851368832e-08	1.0524598202997494e-07	4.201127634981782e-06	6.689981919949916e-08	1.0508816700858722e-07	4.201139951602559e-06	6.69000154152181e-08	1.0508848631205592e-07	4.20115260404597e-06	6.69002169778987e-08	1.0524694107733204e-07	4.201165575423411e-06	6.690042361726369e-08	7.828666763666089e-07	4.201133810876216e-06	6.689991784319406e-08	3.435699220684295e-07	4.201126774006065e-06	6.689980584887917e-08	1.052463110142099e-07	4.201140512430722e-06	6.690002469460547e-08	1.0508853316436964e-07	4.2011545227863774e-06	6.690024786307858e-08	1.0524701568946334e-07	4.2011687529785186e-06	6.690047452365137e-08	3.4357273072836824e-07	4.2011626866661364e-06	6.690037795276302e-08	3.435721453804491e-07	4.201156724650869e-06	6.690028303410546e-08	1.0524706655419692e-07	4.201171292323113e-06	6.690051504200927e-08	2.8697907234667918e-05	256.7290209721552	256.90752517069535	2654.9098277955914
93	974.5785651241857	1241.2444545267138	292.5978203075715	0.005245633174770047	0.09880446762475677	0.0029309565235236404	0.04385917676559963	0.8374439787008416	0.007445627462474585	0.0042701597523882575	0.0	4245.153612289832	5753.953368767458	0.029171785967971983	0.0	3.865229470808341	0.07007334067685345	5.822452963533848	0.0	3.6876835778278924e-06	0.0	0.027323337121774004	6.921571501465853	6.907426366025465	0.08093258697909628	0.24279733332960649	116.99723110913064	2256.0430562748074	0.0	128.5147573517349	96.90412885169758	0.0	0.0019520635261865596	0.0	2.7525692295501143	0.03741755033977003	0.09415297768299417	3.2124112667927367	0.0	0.04005461613131047	0.04290561434483492	1.3943030566129497	1.4933975101282577	0.4142106568498781	0.19527851634153823	2.019850029572767	0.0	4.924618527963697e-05	0.0	0.24827457701725628	0.0	2.1516602012226356	1.0381014113269367e-06	0.0007128334163381539	0.011989064682347065	7.643221408479048e-05	0.0	0.03122406958479629	0.003479626710551112	0.0007830392886339601	0.011734934103534735	14583.569743145541	17.585256688638896	0.0047678123791619125	0.0	0.04646747773147142	0.09202449419771429	0.016740215691436626	0.059557560613999055	0.0	0.1544066725201105	0.0	9.940592160330188e-06	0.0	0.6163140230705216	0.004894132175179051	15.99865107137785	0.0	3.0803627534680084e-07	0.0	0.00016256041488164685	3.364185122156229e-05	7.632573350665896e-10	2.4819270932954525e-06	3.391960982952881e-06	3.6800275886428766e-09	0.0418610118912431	0.14967807329125193	2.8502120155971175e-09	7.965743938719542e-10	8.581635499939642e-13	1.5441854564128923e-05	1.188809911787699e-08	2.6829178380818982e-06	1.856651717278505e-12	1.0330981503047256	0.0	0.000831853053542223	0.16625442955954747	0.05362660475838098	5.803080033752518e-07	2.9015400095729985e-07	0.0001475242409253036	1.187025966492655e-07	2.3740503968084e-05	7.657731545977429e-06	0.4084433348194786	0.00015618047217573464	0.4324151300141519	7.700945251169986	0.0	0.0	4.575784211422772e-06	0.0	2.0761691030934235e-06	2.386792540533569	0.0	209.743619168527	63.6351136507913	0.0001262702813379718	0.001134020909942644	0.0	3.615677217987344e-05	1.9712599793178972e-06	2.072686394455362e-06	0.00014375391115851725	3.611711576366707e-08	0.0	0.00034719011739230225	0.000401980129129917	9.887337064264326e-08	8.739825498856043e-08	0.43720237602876033	2.0972688552142923e-05	1.8229437588569252e-08	0.00015154589110100025	0.0012300919553687312	3.1042727911456815e-08	1.3371958878716926e-05	0.0	5.566227344772951e-05	1.0381014113269367e-06	6.44518243039107e-06	1.0381014036424175e-06	1.6811666394371517e-12	7.113328209621604e-10	2.402545749767532e-05	2.5262842813400298e-08	3.104242767749955e-05	1.0608626060114361	0.0011159885024351068	7.025390156196546e-09	3.4244447078153613e-12	1.1227358968467664e-08	1.858528433562703e-05	2.09776834646449e-09	7.424598191592159e-09	2.066226041056103e-06	3.247037645491486e-09	2.070403586413019e-06	0.00017301645900887332	0.0010606655559320273	0.0008024022455044403	2.0953424270030595e-09	4.549047767334981e-10	2.7898462396999504e-10	1.7168364177897604e-09	145.18439404143757	96.89303310692684	0.0002651862573344578	6.937725363407012e-06	8.751381354189191e-05	0.0	0.001572230889343322	0.0010153878051010823	0.89569114575192	2.8120632785515882e-05	2.0158979290103618e-05	1.503277970971733e-07	1.8159966876102896e-06	2.7960116908202615e-06	7.590319360476096e-09	0.0012316683824720907	7.642459518068242e-05	4.552410495166217e-07	0.25713678053945954	0.0	0.00047522433056868663	0.0	0.0	0.0	0.0	0.0	3.243793049168054	5.629730701887132e-06	2.4132822895838772e-08	3.7290583637373535e-07	5.727744182421021e-07	2.515229629702243e-09	0.00034534083062726144	1.949167930232197e-05	6.8821025764835e-08	0.09906005997253678	0.0	0.00027297606962519214	0.0	0.0	0.0	0.0	0.0	3.435368701715822	254.26439525602925	4.385972186658512	0.0001070382258061581	4.9339472261769e-06	3.5423137954066786e-05	0.0	0.00111132233735627	0.0007177196825707801	0.02698925643783266	1.9817021342980118e-05	1.4246736924458625e-05	1.4239791464871253e-06	3.005906989531007e-05	4.627855373609742e-05	1.2556865337528847e-07	0.0008718492710926667	4.6206684909850214e-05	4.29934463673868e-06	0.1928496151868278	0.0	0.011151224919716872	0.0	0.0	0.0	0.0	0.0	3.3108497194016695	107.57451871556691	142.77511607285396	0.00030264899567536825	5.840919022395916e-06	9.97791136812564e-05	0.0	0.0013295191365569415	0.0008586382023235052	1.4962596552173324	2.3781127466853236e-05	1.6910418289854928e-05	8.631934805282603e-08	7.730146249054337e-07	1.190216229266073e-06	3.2283950697695813e-09	0.001034151686297677	6.676072758550357e-05	2.616772220765614e-07	0.21992895900329987	0.0	0.00023886430618634587	0.0	5.803080033752518e-07	2.901540009572998e-07	2.901540009572998e-07	5.803080011842805e-07	3.1005362050040826	179.4151640870486	39.69357265718698	0.00027854945348050776	9.90630162607915e-06	9.20054674422891e-05	0.0	0.002040815408493294	0.0013180117697900952	0.3442892440013857	3.648819573311876e-05	2.9054667016059282e-05	5.904337165549811e-07	8.808827238645404e-06	1.3562307608061053e-05	3.682879070689361e-08	0.0017709531043450244	0.00011018690034234571	1.7863320714359642e-06	0.35330643823219104	0.0	0.0017774388309059208	0.0	0.0	0.0	0.0	0.0	3.1260456818873776	254.79639420637125	19.07284725128209	8.48026175252386e-05	2.951922085865532e-06	2.8065376071102106e-05	0.0	0.0008823573355826794	0.0005698493448779118	0.11785246580874803	1.5776999505021293e-05	8.471147004600584e-06	1.5402522887890313e-07	3.2581196322866697e-06	5.016157438200726e-06	1.3631462002067207e-08	0.0005192304081779193	2.712207291822657e-05	4.6503363184267154e-07	0.13006049923248003	0.0	0.0015223449459823909	0.0	0.0	0.0	0.0	0.0	3.3965828944058227	175.5270182135407	82.2313335993266	0.00020249109381546265	4.9601084063018634e-06	6.687662376070558e-05	0.0	0.0014514269395088614	0.0009373694682585447	0.6663638476040565	2.5960106090123352e-05	1.4323611086271566e-05	1.0977463848079314e-07	1.6023841483014268e-06	2.467078375025464e-06	6.700496209774904e-09	0.0008765326952747262	5.1693657437241286e-05	3.321541206327906e-07	0.19379895848333406	0.0	0.0004545844430184419	0.0	0.0	0.0	0.0	0.0	3.3204938763098992	195.5420035166599	42.51673236356973	0.00021567722299799233	7.504721114179957e-06	7.126855346083186e-05	0.0	0.0017222147446786893	0.0011122511871153719	0.3353895979732659	3.079537246945602e-05	2.184531725707137e-05	3.535403555971784e-07	5.746801333383414e-06	8.847867388579866e-06	2.403264816509132e-08	0.0013340926416921864	7.871087784956082e-05	1.069146392770108e-06	0.275394642804417	0.0	0.0013745399369776928	0.0	0.0	0.0	0.0	0.0	3.220782056406209	231.27676888075277	35.30837227532329	0.00012491152329101158	3.892461151020797e-06	4.131421390086028e-05	0.0	0.0011797177504212842	0.0007618925184230869	0.2371245391428031	2.1097076799853316e-05	1.1203055104125331e-05	1.489845198379731e-07	2.8621122853036834e-06	4.406498581526271e-06	1.1973646887152089e-08	0.000686159821773536	3.739276352106316e-05	4.5010441882275653e-07	0.15984067881531017	0.0	0.0009999349415680367	0.0	0.0	0.0	0.0	0.0	3.361056375025459	222.1231483648955	8.98218841672524	0.00020412134264613014	8.432635461876899e-06	6.749581705688179e-05	0.0	0.001851433734021734	0.0011957030136132457	0.064926322926478	3.3044113397875383e-05	2.4617860038860324e-05	1.945228376845372e-06	3.589757861061157e-05	5.5267955854446725e-05	1.499989051941247e-07	0.0015022952360548864	8.739426119352854e-05	5.878297873036956e-06	0.30532480890648656	0.0	0.007990316762625049	0.0	0.0	0.0	0.0	0.0	3.1778369297147155	215.17231933432302	47.42402089936837	0.00014992070418947092	4.393888846383692e-06	4.9565235812873233e-05	0.0	0.0013173229484572666	0.0008507615750557665	0.33676596862126923	2.3559255145120868e-05	1.2666060316592516e-05	1.4227878138087705e-07	2.5438623303579746e-06	3.916542357614933e-06	1.0641191401365237e-08	0.0007754522262780322	4.334612463274061e-05	4.3003527183916793e-07	0.17576802003768097	0.0	0.0007957251478594857	0.0	0.0	0.0	0.0	0.0	3.3419798275770196	204.6965706727324	19.633682746474314	0.00024052011084783556	9.299390900480639e-06	7.94962380662646e-05	0.0	0.0020104772482110868	0.001298418229587217	0.15448834474166975	3.5926101452441176e-05	2.7222488680709696e-05	1.0648621618407732e-06	1.811623597256613e-05	2.7891947792773445e-05	7.57391856632318e-08	0.0016600854193591318	9.984179190223631e-05	3.2194540554374905e-06	0.3335140785500883	0.0	0.0037124222314390163	0.0	0.0	0.0	0.0	0.0	3.148045168482401	238.6973837979473	23.804492463461386	0.0001216269066361506	4.423428773941489e-06	4.0235530657669686e-05	0.0	0.0011855473784804285	0.0007656573492568154	0.1570120552259006	2.119701889149203e-05	1.2752377823458688e-05	2.492736711464172e-07	4.941574042620655e-06	7.608014431467589e-06	2.0671846663791377e-08	0.0007807184734603464	4.221383675054862e-05	7.52939780759531e-07	0.17669701494194706	0.0	0.0017181151954244322	0.0	0.0	0.0	0.0	0.0	3.3399255765486298	273.3252216802945	19.037637927090582	3.92901478187368e-05	5.203364592198996e-07	1.3009328771094129e-05	0.0	0.00043853952963001497	0.0002832203167343946	0.10911945113253482	7.844050318491903e-06	1.4819563614986239e-06	1.3514355141803639e-08	3.0652766292440657e-07	4.7192379801255575e-07	1.2828610228756366e-09	9.10133093471401e-05	4.79586133772888e-06	4.0781945413886735e-08	0.053698737568345374	0.0	0.00028822898506835405	0.0	0.0	0.0	0.0	0.0	3.4902664323056776	175.09539058257604	52.73529933277387	0.00026100057779626944	8.81741171532382e-06	8.619944185306953e-05	0.0	0.001866206928541831	0.001205245137285357	0.45482933415332566	3.337183599081977e-05	2.5772514327490198e-05	3.718209708505797e-07	5.414181210941813e-06	8.335836549230616e-06	2.2637033457944287e-08	0.0015722693509659285	9.651310966702351e-05	1.1250625604260342e-06	0.31787786479895214	0.0	0.0011945719653106942	0.0	0.0	0.0	0.0	0.0	3.169530596119496	271.31536602619076	17.09104555016946	4.565181708654918e-05	1.0380259565411632e-06	1.5114938863129064e-05	0.0	0.0005057976759089303	0.00032665736609063334	0.09890053984333028	9.046191826941519e-06	2.961133248171337e-06	3.460094802242904e-08	7.790718260516459e-07	1.1994437951740128e-06	3.2603057209421817e-09	0.00018177996245268265	9.292247919098984e-06	1.0442018110556085e-07	0.06988351340653558	0.0	0.0006351387265787767	0.0	0.0	0.0	0.0	0.0	3.4703254006160105	182.90127093273856	66.73964068292788	0.0002073697598518071	6.0061736098360246e-06	6.850100232663865e-05	0.0	0.0015488410498379595	0.0010002820218696922	0.5359900337049889	2.7700631484152308e-05	1.740127223125686e-05	1.696461536467599e-07	2.5799949361022603e-06	3.972223197361849e-06	1.0789014877575228e-08	0.0010639748017592832	6.264372071601111e-05	5.132079196150327e-07	0.22722549494501568	0.0	0.0006859992231585888	0.0	0.0	0.0	0.0	0.0	3.279793512940097	175.24351408864794	56.78708181539212	0.00025133953147629895	8.291000966721958e-06	8.300907330374852e-05	0.0	0.0017986500924390004	0.0011616151861431518	0.4850612405248847	3.216507125773063e-05	2.419378439808832e-05	3.153120562707075e-07	4.595211436142297e-06	7.074925469568046e-06	1.9213341939468482e-08	0.0014765811381532888	8.995586160654031e-05	9.540729774977007e-07	0.3008141937815698	0.0	0.0010519606876766743	0.0	0.0	0.0	0.0	0.0	3.190333890405695	94.68609131234219	152.0689904279015	0.00032985846212907734	6.27418975947289e-06	0.00010871317048375664	0.0	0.0012754394279147524	0.0008237121090395421	1.6962271218339369	2.2813882584891133e-05	1.8193063274778534e-05	8.930397208942039e-08	7.039919908687932e-07	1.0839588062639812e-06	2.938945344570155e-09	0.001112147853242713	7.35749899179462e-05	2.7082343298367937e-07	0.23582596357550603	0.0	0.00022659702550951807	0.0	0.0	0.0	0.0	0.0	3.2698402324906626	48.17920308281751	215.8739481058398	0.0004063289385132478	3.868405152554641e-06	0.0001337536019674969	0.0	0.0007994358704227245	0.0005162965497626972	2.9973826053634625	1.4300170312182455e-05	1.1132992152750804e-05	3.8363244937380594e-08	1.5381953055355257e-07	2.368651853526717e-07	6.404767308051796e-10	0.0006818816882341754	4.985023467108872e-05	1.1649686033474608e-07	0.15908658556388222	0.0	7.862281474401056e-05	0.0	0.0	0.0	0.0	0.0	3.3628870569626033	0.0002965958916291911	2.076169047253594e-06	7.985265507321423e-06	2.0761712567634533e-06	0.0025787490813577486	0.0004149448298162112	0.00013385307220833523	0.0	0.0	0.0	0.0	2.074724164379444e-06	4.711675268894667e-06	0.0	0.00029638946377459765	2.0747240619930108e-06	7.97970787190597e-06	2.0747262617131417e-06	2.0747241796777013e-06	0.00013375990808150084	0.0025769542796137794	0.0004146560195480405	0.0	0.0	0.0	2.073280112964789e-06	4.519261151949794e-06	0.0	0.00029618318096479647	2.073280093916256e-06	7.974154148819152e-06	2.073282281963342e-06	2.0732801281892145e-06	0.00013366680107671996	0.002575160578070072	0.00041436738545615073	0.0	0.0	0.0	2.0718369423865377e-06	4.598859975484034e-06	0.0	0.00029597700599367485	2.071836886008108e-06	7.96860334962759e-06	2.071839057047254e-06	2.071836957492248e-06	0.00013357374122475958	0.0025733677307308842	0.0004140788974518895	0.0	0.0	0.0	2.0703945022421873e-06	4.734931757600388e-06	0.0	0.00029577093138707526	2.0703943804926255e-06	7.963055251962366e-06	2.0703965346839732e-06	2.0703945172248974e-06	0.0001334807337007939	0.002571575840140355	0.0004137905728207216	0.0	0.0	0.0	2.06895287902106e-06	4.6545203976168546e-06	0.0	0.00029556498971323276	2.068952796848734e-06	7.957510699735189e-06	2.0689549429106327e-06	2.068952893938533e-06	0.00013338779511790265	0.0025697852716118816	0.0004135024633886841	0.0	0.0	0.0	2.0675123318696373e-06	4.651279592485782e-06	0.0	0.0002953591976122444	2.067512249911819e-06	7.951970134558554e-06	2.067514398219376e-06	2.0675123467959024e-06	0.00013329492813952357	0.0025679961150628116	0.0004132145766174834	0.0	0.0	0.0	2.0660728980566967e-06	4.448349689877077e-06	0.0	0.0002951535773392101	2.0660729016397346e-06	7.94643417950021e-06	2.0660750563526755e-06	2.066072913026044e-06	0.00013320213646659854	0.002566208448575547	0.00041292692287220106	0.0	0.0	0.0	2.0646346293523096e-06	4.760607148801485e-06	0.0	0.00029494809794157906	2.064634543212621e-06	7.94090203161964e-06	2.064636700587725e-06	2.0646346443436535e-06	0.0001331094027335571	0.0025644219200482727	0.0004126394476939769	0.0	0.0	0.0	2.0631972534308802e-06	4.685497783178111e-06	0.0	0.0002947427552665429	2.0631971495807937e-06	7.935373594691668e-06	2.063199301826797e-06	2.063197268391879e-06	0.00013301672553843745	0.0025626364801947473	0.00041235214680390107	0.0	0.0	0.0	2.061760748901214e-06	4.638340271932864e-06	0.0	0.0002945375417853317	2.0617606671461086e-06	7.929848662556262e-06	2.061762807374755e-06	2.0617607637829074e-06	0.0001329241041569481	0.0025608521017618383	0.0004120650184435328	0.0	0.0	0.0	2.0603251069954795e-06	4.540864786130472e-06	0.0	0.0002943324533387624	2.060325063143004e-06	7.924327109098198e-06	2.0603271881428876e-06	2.0603251217732563e-06	0.00013283153943244438	0.0025590687992913174	0.0004117780657473289	0.0	0.0	0.0	2.058890343411942e-06	4.675716843252806e-06	0.0	0.000294127476185822	2.0588902377068583e-06	7.918808550122859e-06	2.0588923479698648e-06	2.058890358087197e-06	0.0001327390266882195	0.002557286487919841	0.0004114912745305596	0.0	0.0	0.0	2.0574563872426136e-06	4.610525702631854e-06	0.0	0.0002939226274309354	2.057456308444281e-06	7.913293437903112e-06	2.057458406601524e-06	2.0574564018323915e-06	0.00013264657389174762	0.00255550532749536	0.00041120466956220616	0.0	0.0	0.0	2.056023362335895e-06	4.7020653648816575e-06	0.0	0.00029371790187148497	2.0560232385539245e-06	7.907781630882029e-06	2.0560253276222007e-06	2.056023376860726e-06	0.00013255417820604636	0.0025537252677140278	0.00041091824195809573	0.0	0.0	0.0	2.0545912242664297e-06	4.6041051943806554e-06	0.0	0.0002935133160879218	2.054591144822795e-06	7.902273578257736e-06	2.0545932270899916e-06	2.0545912387423634e-06	0.00013246184642979616	0.002551946441789768	0.00041063201264727556	0.0	0.0	0.0	2.0531600776721173e-06	4.618991346643684e-06	0.0	0.0002933088650505907	2.0531599931484223e-06	7.896769148895269e-06	2.053162069789572e-06	2.05316009210785e-06	0.00013236957567099424	0.002550168795132203	0.0004103459725227751	0.0	0.0	0.0	2.0517298770110098e-06	4.485900189111852e-06	0.0	0.0002931045577264085	2.051729847338079e-06	7.891268588234528e-06	2.051731918482086e-06	2.0517298914081427e-06	0.00013227736947040938	0.0025483923964800485	0.0004100601324496442	0.0	0.0	0.0	2.0503006766027876e-06	4.688977744650012e-06	0.0	0.0002929003718184236	2.050300552113368e-06	7.885771299072557e-06	2.050302617083279e-06	2.050300690957352e-06	0.00013218521739668932	0.002546617044590901	0.0004097744600194374	0.0	0.0	0.0	2.0488723144016733e-06	4.382955240907364e-06	0.0	0.00029269633847913166	2.0488723260066896e-06	7.880278121931936e-06	2.048874383657344e-06	2.0488723287061413e-06	0.000132093133359123	0.0025448430061356616	0.0004094889983321089	0.0	0.0	0.0	2.0474450059064694e-06	4.618205351331219e-06	0.0	0.00029249242085532535	2.0474449111389228e-06	7.874788064973685e-06	2.047446960231201e-06	2.047445020152378e-06	0.0001320011008346279	0.0025430699608278854	0.00040920369619907026	0.0	0.0	0.0	2.046018495175915e-06	4.4598372510892804e-06	0.0	0.0002922886421474592	2.046018469618443e-06	7.869301751684937e-06	2.046020509210092e-06	2.0460185093564574e-06	0.00013190913063564977	0.00254129811512701	0.0004089185872136749	0.0	0.0	0.0	2.04459295018051e-06	4.37649095250726e-06	0.0	0.00029208499647424737	2.0445929597111365e-06	7.863819021535456e-06	2.044594989428972e-06	2.0445929642926196e-06	0.00013181722054685446	0.002539527425334853	0.00040863366459680076	0.0	0.0	0.0	2.0431683370290596e-06	4.596512940846685e-06	0.0	0.00029188146519792913	2.0431682503221847e-06	7.858339370297476e-06	2.043170270427931e-06	2.0431683510740924e-06	0.00013172536253491628	0.002537757736697204	0.0004083489035182444	0.0	0.0	0.0	2.041744531574203e-06	4.370393856450767e-06	0.0	0.0002916780767862057	2.0417445402172907e-06	7.852863562440293e-06	2.0417465514844307e-06	2.041744545557166e-06	0.0001316335696705229	0.0025359893017361866	0.0004080643445396339	0.0	0.0	0.0	2.040321736626208e-06	4.66615620020467e-06	0.0	0.00029147479991178433	2.040321609840634e-06	7.847390753510527e-06	2.0403236133092756e-06	2.040321750554232e-06	0.0001315418278635689	0.002534221849850414	0.00040777994399096264	0.0	0.0	0.0	2.0388997338355004e-06	4.4936442084047106e-06	0.0	0.0002912716667622939	2.0388996844550233e-06	7.841921809901663e-06	2.0389016812162235e-06	2.0388997477161788e-06	0.000131450151588028	0.002532455660412483	0.00040749574673308705	0.0	0.0	0.0	2.037478747505941e-06	4.659654366339862e-06	0.0	0.0002910686567960543	2.0374786203434354e-06	7.836456178857688e-06	2.0374806114129854e-06	2.0374787613464423e-06	0.00013135853149744887	0.00253069055342025	0.0004072117237795307	0.0	0.0	0.0	2.036058632704524e-06	4.487382547578457e-06	0.0	0.00029086579363697674	2.0360585829546508e-06	7.830994496722369e-06	2.0360605692663723e-06	2.036058646511394e-06	0.00013126697822034907	0.002528926733370365	0.00040692790807430636	0.0	0.0	0.0	2.0346395541510972e-06	4.653161213787629e-06	0.0	0.00029066305650130746	2.034639426827263e-06	7.825536204029657e-06	2.0346414092899344e-06	2.0346395679306644e-06	0.00013117548239602488	0.0025271640196026573	0.00040664427060367397	0.0	0.0	0.0	2.0332213667771774e-06	4.55621777064229e-06	0.0	0.0002904604641977663	2.0332212835802003e-06	7.82008180700528e-06	2.0332232631450058e-06	2.033221380535991e-06	0.00013108405256497666	0.002525402576486646	0.0004063608378529628	0.0	0.0	0.0	2.031804203009902e-06	4.319421050845562e-06	0.0	0.00029025802655606464	2.0318042219481705e-06	7.814631570011572e-06	2.0318061996400807e-06	2.0318042167550018e-06	0.00013099269321206714	0.0025236424904782517	0.00040607762373376464	0.0	0.0	0.0	2.030388132407656e-06	4.5068559624588955e-06	0.0	0.00029005571881870806	2.0303880685780284e-06	7.809184826304199e-06	2.03039004547305e-06	2.0303881461465067e-06	0.00013090139318002703	0.0025218835468244056	0.0004057945936606415	0.0	0.0	0.0	2.0289729820433575e-06	4.381196765372594e-06	0.0	0.0002898535630018557	2.0289729775663018e-06	7.80374216856153e-06	2.0289749547571437e-06	2.028972995783529e-06	0.0001308101623947201	0.0025201259369435247	0.0004055117784016808	0.0	0.0	0.0	2.0275589057573323e-06	4.636967977885581e-06	0.0	0.0002896515348310421	2.0275587790186474e-06	7.798302943344386e-06	2.0275607575709177e-06	2.0275589195062873e-06	0.00013071898987014724	0.0025183694492674187	0.000405229143894671	0.0	0.0	0.0	2.026145733238244e-06	4.570162831088715e-06	0.0	0.0002894496577051991	2.026145636761691e-06	7.792867780756076e-06	2.0261476177066506e-06	2.0261457470031658e-06	0.0001306278861454318	0.0025166142867635304	0.00040494672280780585	0.0	0.0	0.0	2.024733627826913e-06	4.59814731570304e-06	0.0	0.0002892479270289016	2.024733518653084e-06	7.7874365571729e-06	2.0247355029961947e-06	2.0247336416148305e-06	0.00013053684914155787	0.0025148604092025523	0.0004046645086959101	0.0	0.0	0.0	2.023322557297443e-06	4.491172494616965e-06	0.0	0.00028904635280592965	2.0233224947142625e-06	7.782009541908026e-06	2.0233244834660415e-06	2.023322571115374e-06	0.0001304458833914164	0.0025131079037154507	0.0004043825156148909	0.0	0.0	0.0	2.0219125919295735e-06	4.59174077577724e-06	0.0	0.0002888449234210666	2.0219124836098884e-06	7.776586422132508e-06	2.0219144778098757e-06	2.0219126057847353e-06	0.00013035498368052495	0.002511356669713249	0.00040410072740504116	0.0	0.0	0.0	2.0205036509250246e-06	4.557436583908082e-06	0.0	0.00028864364899173995	2.0205035561215223e-06	7.771167470082084e-06	2.020505556849976e-06	2.0205036648248916e-06	0.00013026415459974796	0.0025096067956205978	0.0004038191583023701	0.0	0.0	0.0	2.0190958054640603e-06	4.401152144207901e-06	0.0	0.0002884425391878534	2.0190957799108797e-06	7.765752945993356e-06	2.0190977882758603e-06	2.0190958194163235e-06	0.00013017340051867148	0.002507858365711092	0.00040353782185290635	0.0	0.0	0.0	2.0176891232768407e-06	4.652360824438975e-06	0.0	0.00028824157671171376	2.017689033892432e-06	7.760342384152661e-06	2.0176910510036855e-06	2.017689137289208e-06	0.00013008271361353294	0.0025061112294168077	0.0004032566937987238	0.0	0.0	0.0	2.016283483073521e-06	4.153721487980013e-06	0.0	0.0002880407959768162	2.0162835589898443e-06	7.754936711190212e-06	2.0162855859277156e-06	2.016283497153485e-06	0.0001299921093786041	0.0025043656854139874	0.0004029758221641357	0.0	0.0	0.0	2.0148791249752704e-06	4.472430596790097e-06	0.0	0.0002878401556351059	2.014879065835381e-06	7.749534814154925e-06	2.0148811036110866e-06	2.0148791391299274e-06	0.0001299015690960698	0.0025026213732356473	0.0004026951489116392	0.0	0.0	0.0	2.0134757587939594e-06	4.469315543233041e-06	0.0	0.0002876396765320335	2.0134757004297322e-06	7.744137254590095e-06	2.0134777499713697e-06	2.0134757730297935e-06	0.00012981110211725413	0.0025008784731000585	0.00040241470301847403	0.0	0.0	0.0	2.0120735294151963e-06	4.6015533807737654e-06	0.0	0.000287439350997088	2.0120734091683556e-06	7.73874382632675e-06	2.012075471314373e-06	2.0120735437380965e-06	0.0001297207049276277	0.0024991369172773074	0.0004021344735783941	0.0	0.0	0.0	2.0106723823071867e-06	4.5352612349838425e-06	0.0	0.00028723919339585695	2.0106722926900874e-06	7.733354916439468e-06	2.010674368198648e-06	2.0106723967224826e-06	0.00012963038396991447	0.0024973968297953572	0.0004018544805552115	0.0	0.0	0.0	2.009272417288564e-06	4.5630350876241295e-06	0.0	0.00028703919867530104	2.0092723156871165e-06	7.727970389130701e-06	2.0092744052524728e-06	2.0092724318011517e-06	0.0001295401369351189	0.0024956581660404977	0.0004015747167847809	0.0	0.0	0.0	2.007873598538285e-06	4.323043934585289e-06	0.0	0.00028683938460063313	2.0078736025553635e-06	7.722590722847426e-06	2.007875706832063e-06	2.0078736131527503e-06	0.00012944997182461174	0.002493921080042783	0.0004012952070676197	0.0	0.0	0.0	2.006476050058753e-06	4.513966362133842e-06	0.0	0.00028663972532964784	2.006475972425649e-06	7.717215221939709e-06	2.006478092041798e-06	2.006476064779494e-06	0.00012935987696130317	0.002492185346777281	0.00040101591520108956	0.0	0.0	0.0	2.0050795908365902e-06	4.317028309620138e-06	0.0	0.0002864402453514676	2.0050795967448577e-06	7.711844545819317e-06	2.005081732305374e-06	2.005079605667824e-06	0.00012926986337673642	0.0024904511788011504	0.00040073687537792586	0.0	0.0	0.0	2.003684391835223e-06	4.1041829992186364e-06	0.0	0.0002862409458566167	2.003684483881482e-06	7.706478726673702e-06	2.0036866359562145e-06	2.003684406780911e-06	0.0001291799315728312	0.002488718585907366	0.0004004580891456924	0.0	0.0	0.0	2.0022904607920533e-06	4.311023186498738e-06	0.0	0.0002860418032470739	2.0022904687167136e-06	7.701117129432287e-06	2.002292637807703e-06	2.002290475855739e-06	0.00012909007084034355	0.00248698736196976	0.00040017952329216423	0.0	0.0	0.0	2.000897631645273e-06	4.441395861404946e-06	0.0	0.00028584282190440165	2.0008975820159912e-06	7.69575987242614e-06	2.0008997685301136e-06	2.000897646829821e-06	0.00012900028308153498	0.0024852575438423716	0.00039990118369767267	0.0	0.0	0.0	1.9995059337957065e-06	4.540855520364387e-06	0.0	0.0002856440040871028	1.99950583971311e-06	7.690407016942352e-06	1.999508043932095e-06	1.9995059491031487e-06	0.00012891056922690493	0.0024835291496229685	0.0003996230732274499	0.0	0.0	0.0	1.998115381568549e-06	4.495157383881804e-06	0.0	0.00028544535958954244	1.9981153105093317e-06	7.685058827220268e-06	1.998117532573219e-06	1.99811539699995e-06	0.0001288209336058918	0.0024818022628155354	0.00039934520528327254	0.0	0.0	0.0	1.996726041971713e-06	4.43213617977897e-06	0.0	0.00028524688857576913	1.9967259956930625e-06	7.679715308219041e-06	1.996728235600846e-06	1.996726057527162e-06	0.00012873137621029383	0.0024800768832725466	0.00039906757982219397	0.0	0.0	0.0	1.995337914789583e-06	4.429054952575163e-06	0.0	0.00028504858736525966	1.9953378696245502e-06	7.67437636132761e-06	1.9953401272504432e-06	1.995337930468295e-06	0.000128641895312111	0.002478352977651836	0.0003987901914731039	0.0	0.0	0.0	1.9939509731658946e-06	4.528240271558226e-06	0.0	0.0002848504489992241	1.993950883691942e-06	7.669041799580059e-06	1.9939531588097843e-06	1.9939509889663693e-06	0.0001285524877198394	0.002476630484396638	0.00039851303033126086	0.0	0.0	0.0	1.99256516757639e-06	4.4229002829650894e-06	0.0	0.0002846524858528389	1.992565124597422e-06	7.663711956448444e-06	1.9925674169045776e-06	1.9925651834965724e-06	0.00012846315897873672	0.0024749095102934455	0.0003982361135780883	0.0	0.0	0.0	1.9911805839277366e-06	4.299590999383837e-06	0.0	0.0002844546990082044	1.9911805999759388e-06	7.658386861299631e-06	1.991182909109097e-06	1.991180599965129e-06	0.0001283739095414281	0.002473190064071274	0.00039795944260848006	0.0	0.0	0.0	1.9897972291940006e-06	4.550608149695295e-06	0.0	0.0002842570622585559	1.9897971264424565e-06	7.653065808808252e-06	1.9897994519755573e-06	1.989797245345691e-06	0.00012828472753850066	0.002471471917128202	0.0003976829806174782	0.0	0.0	0.0	1.988414919349887e-06	4.473334274816628e-06	0.0	0.00028405959730496306	1.988414855971064e-06	7.647749383491802e-06	1.9884171974109744e-06	1.9884149356124776e-06	0.00012819562271462124	0.00246975525730605	0.0003974067578025024	0.0	0.0	0.0	1.9870338053819626e-06	4.226544333106019e-06	0.0	0.0002838623124664173	1.9870338468754987e-06	7.642437809636013e-06	1.987036203647735e-06	1.9870338217515e-06	0.00012810659876667042	0.0024680401559370566	0.0003971307856111972	0.0	0.0	0.0	1.9856539445277952e-06	4.090621958724437e-06	0.0	0.0002836651992636524	1.9856540398940582e-06	7.637130859313733e-06	1.985656411330315e-06	1.9856539609996947e-06	0.00012801765180590278	0.002466326538187777	0.0003968550519749644	0.0	0.0	0.0	1.984275276443744e-06	4.325251633274804e-06	0.0	0.00028346823471630243	1.9842752742653327e-06	7.631827914214552e-06	1.984277659595442e-06	1.984275293012745e-06	0.00012792877139858677	0.002464614203092842	0.0003965795245357378	0.0	0.0	0.0	1.9828976393387756e-06	4.244430961539567e-06	0.0	0.0002832714362898265	1.982897672337037e-06	7.626529444909014e-06	1.982900070700707e-06	1.982897655998941e-06	0.00012783996537489033	0.0024629033015100155	0.00039630422755595324	0.0	0.0	0.0	1.981521154524536e-06	4.170733776837474e-06	0.0	0.00028307480156776845	1.9815212172745846e-06	7.621235386650918e-06	1.981523627730352e-06	1.9815211712693775e-06	0.0001277512326003049	0.002461193811569894	0.000396029157509162	0.0	0.0	0.0	1.980145804368291e-06	4.275763413327815e-06	0.0	0.00028287831886141245	1.9801458273238146e-06	7.615945425003031e-06	1.980148248862896e-06	1.9801458211908454e-06	0.00012766256776376448	0.002459485630947884	0.00039575429792314303	0.0	0.0	0.0	1.978771506508554e-06	4.260385813471096e-06	0.0	0.00028268199214893507	1.9787715303869194e-06	7.610659667282993e-06	1.9787739619451993e-06	1.9787715234014616e-06	0.00012757397262944548	0.00245777879365597	0.00039547965425985686	0.0	0.0	0.0	1.977398288254778e-06	4.431124630821459e-06	0.0	0.0002824858085359234	1.977398236251155e-06	7.605377766520039e-06	1.9774006767160285e-06	1.9773983052103314e-06	0.0001274854413486537	0.0024560731870731842	0.0003952052083816548	0.0	0.0	0.0	1.976026058918375e-06	4.227122285010528e-06	0.0	0.0002822897895679984	1.9760260957799464e-06	7.600100302959298e-06	1.9760285439944155e-06	1.9760260759285315e-06	0.0001273969836153678	0.002454368998040543	0.0003949309903332732	0.0	0.0	0.0	1.974654968722698e-06	4.1093567530157626e-06	0.0	0.00028209392717925874	1.9746550525640315e-06	7.594827059643459e-06	1.9746575073186953e-06	1.9746549857790835e-06	0.00012730859575545438	0.0024526661558605437	0.0003946569887174157	0.0	0.0	0.0	1.973284960680902e-06	4.450930401650799e-06	0.0	0.0002818981913614276	1.9732848966016743e-06	7.589557228875052e-06	1.9732873566305344e-06	1.973284977774772e-06	0.0001272202641914303	0.0024509643990243218	0.0003943831614363875	0.0	0.0	0.0	1.9719158243041275e-06	4.194387454075278e-06	0.0	0.0002817026170480635	1.9719158724747477e-06	7.584291751354828e-06	1.9719183364645164e-06	1.9719158414263586e-06	0.0001271320046618531	0.0024492640307723014	0.00039410955727419447	0.0	0.0	0.0	1.9705478035121317e-06	4.215403181821456e-06	0.0	0.0002815071844487341	1.970547841693757e-06	7.579030094432079e-06	1.970550308287302e-06	1.970547820653326e-06	0.00012704380821545994	0.0024475648786397666	0.00039383614847790163	0.0	0.0	0.0	1.9691807595400376e-06	4.412710085468796e-06	0.0	0.00028131188007921563	1.9691807098982763e-06	7.5737718951829045e-06	1.9691831777091284e-06	1.9691807766905964e-06	0.00012695566875744915	0.0024458668251614015	0.0003935629161518807	0.0	0.0	0.0	1.967814597909618e-06	4.289371245144321e-06	0.0	0.00028111672171418796	1.9678146015153085e-06	7.568517632172859e-06	1.967817069152726e-06	1.967814615059855e-06	0.00012686759431599902	0.0024441700249386296	0.0003932898851851531	0.0	0.0	0.0	1.966449443066062e-06	4.286395529873264e-06	0.0	0.000280921699374927	1.9664494466848744e-06	7.5632670367095175e-06	1.966451912767083e-06	1.966449460206377e-06	0.0001267795804017586	0.0024424743914226235	0.00039301704166384756	0.0	0.0	0.0	1.96508522544017e-06	4.432435125720553e-06	0.0	0.0002807268012098106	1.965085162420763e-06	7.558019789614524e-06	1.965087625591017e-06	1.9650852425611145e-06	0.00012669162168713196	0.0024407798219380807	0.000392744369076947	0.0	0.0	0.0	1.9637218624770805e-06	4.203384842030758e-06	0.0	0.00028053204881947006	1.9637218998921856e-06	7.5527764723069945e-06	1.963724358829204e-06	1.9637218795694355e-06	0.00012660372794452148	0.0024390865047485217	0.00039247189772408054	0.0	0.0	0.0	1.9623595056752077e-06	4.171788304422986e-06	0.0	0.0002803374272085363	1.962359554096316e-06	7.547536680928975e-06	1.962362007514295e-06	1.9623595227300128e-06	0.00012651589242905777	0.002437394309931111	0.0003921996067009514	0.0	0.0	0.0	1.9609980505132967e-06	4.080936016572669e-06	0.0	0.00028014293771006285	1.9609981343286273e-06	7.542300451231313e-06	1.961000580977927e-06	1.960998067521832e-06	0.000126428115763574	0.0024357032495216147	0.000391927497942969	0.0	0.0	0.0	1.959637506668631e-06	4.219189435331872e-06	0.0	0.00027994856483054846	1.9596375321069888e-06	7.537067365974297e-06	1.9596399707657764e-06	1.9596375236224054e-06	0.00012634039097282425	0.002434013189175649	0.00039165554983064984	0.0	0.0	0.0	1.9582777660439805e-06	4.3159570084117755e-06	0.0	0.000279754308550901	1.9582777472655205e-06	7.531837424519048e-06	1.9582801767444264e-06	1.9582777829346954e-06	0.00012625271806958853	0.0024323241291569287	0.00039138376240852003	0.0	0.0	0.0	1.956918828862221e-06	4.475416214555909e-06	0.0	0.00027956016253343597	1.9569187354071405e-06	7.526610456106658e-06	1.9569211545503183e-06	1.956918845681822e-06	0.00012616509421843126	0.0024306360148289843	0.0003911121268924349	0.0	0.0	0.0	1.955560651202916e-06	4.222676263090874e-06	0.0	0.00027936615226410234	1.955560674887037e-06	7.521387146717384e-06	1.9555630825854214e-06	1.955560667943633e-06	0.00012607753095617886	0.002428949068411146	0.0003908406790546056	0.0	0.0	0.0	1.954203411927522e-06	4.396368698209067e-06	0.0	0.0002791722476592508	1.954203355072671e-06	7.5161666862248404e-06	1.954205750264519e-06	1.954203428581986e-06	0.00012599001474388076	0.002427263029002948	0.00039056937693280843	0.0	0.0	0.0	1.9528469012253476e-06	4.15382666705186e-06	0.0	0.00027897847298830676	1.9528469457750895e-06	7.510949727746445e-06	1.9528493274741136e-06	1.952846917786621e-06	0.00012590255658891594	0.0024255781085805958	0.000390298254662165	0.0	0.0	0.0	1.951491289772614e-06	4.3009999138993575e-06	0.0	0.0002787848027025845	1.9514912680764667e-06	7.505735583134685e-06	1.9514936353739436e-06	1.9514913062343663e-06	0.00012581514501727704	0.002423894086006952	0.0003900272766856388	0.0	0.0	0.0	1.950136399784757e-06	4.104674699501289e-06	0.0	0.0002785912566138279	1.9501364605581637e-06	7.500524785392107e-06	1.950138812646924e-06	1.9501364161412797e-06	0.00012572778903819054	0.0024222111347702835	0.0003897564709468675	0.0	0.0	0.0	1.948782370980718e-06	4.325715538973554e-06	0.0	0.00027839780776052475	1.9487823343933866e-06	7.495316608259246e-06	1.94878467056314e-06	1.948782387227054e-06	0.00012564047654791435	0.002420529021629334	0.0003894857999382185	0.0	0.0	0.0	1.94742901582303e-06	4.490356020689344e-06	0.0	0.0002782044649040623	1.947428950803305e-06	7.490111287199228e-06	1.947431270453064e-06	1.9474290319549214e-06	0.00012555321156928822	0.0024188478240466816	0.0003892152761455791	0.0	0.0	0.0	1.9460763967418867e-06	4.241987091215263e-06	0.0	0.0002780112399057157	1.9460763927059e-06	7.4849091411243835e-06	1.9460786953463977e-06	1.946076412755828e-06	0.00012546599952464608	0.0024171676464597785	0.00038894491639340805	0.0	0.0	0.0	1.9447245978603406e-06	4.239040487960857e-06	0.0	0.00027781812318658646	1.9447245929477067e-06	7.479709911749424e-06	1.944726878191563e-06	1.9447246137535904e-06	0.00012537883615393252	0.002415488406782133	0.0003886747074893468	0.0	0.0	0.0	1.9433735532172898e-06	4.383462390457829e-06	0.0	0.0002776251047545552	1.943373481483535e-06	7.474513329667071e-06	1.943375749044422e-06	1.9433735689877935e-06	0.00012529171701027928	0.0024138100193264313	0.0003884046356619166	0.0	0.0	0.0	1.942023193956033e-06	4.351853059286235e-06	0.0	0.00027743219554252383	1.9420231347445374e-06	7.469319688840614e-06	1.942025384435985e-06	1.94202320960243e-06	0.0001252046470904246	0.002412132580330509	0.00038813471641494396	0.0	0.0	0.0	1.9406735975963973e-06	4.348828766445802e-06	0.0	0.00027723939338973467	1.940673537504948e-06	7.464128930706713e-06	1.9406757692416513e-06	1.9406736131180224e-06	0.00012511762548439524	0.002410456072219633	0.0003878649469420005	0.0	0.0	0.0	1.939324750106968e-06	4.4351790591489345e-06	0.0	0.00027704669222295954	1.9393246471499637e-06	7.458940891359524e-06	1.9393268609495377e-06	1.93932476550388e-06	0.00012503064951877688	0.002408780443428604	0.00038759531897049056	0.0	0.0	0.0	1.9379766101255146e-06	4.23719017100489e-06	0.0	0.0002768541108958417	1.9379765955430805e-06	7.453756077963338e-06	1.9379787915359323e-06	1.9379766253985236e-06	0.00012494372777624473	0.002407105859228971	0.0003873258591231667	0.0	0.0	0.0	1.9366293107666203e-06	4.181797478599732e-06	0.0	0.0002766616408677759	1.936629322789365e-06	7.448574260150056e-06	1.936631501217375e-06	1.9366293259173568e-06	0.00012485685647604456	0.002405432246697273	0.0003870565556959685	0.0	0.0	0.0	1.9352827935108037e-06	4.365212913183114e-06	0.0	0.00027646926611651803	1.9352827166157776e-06	7.443395006097149e-06	1.9352848778389756e-06	1.935282808541715e-06	0.0001247700284645122	0.002403759467925529	0.00038678738652953747	0.0	0.0	0.0	1.9339369475621166e-06	4.2927631178875e-06	0.0	0.00027627700444390706	1.933936901508299e-06	7.438218794593448e-06	1.9339390460144942e-06	1.933936962476498e-06	0.0001246832518574286	0.002402087679179474	0.0003865183768008091	0.0	0.0	0.0	1.93259189880614e-06	4.067746775878216e-06	0.0	0.00027608486592225204	1.9325919478430464e-06	7.433045896312831e-06	1.9325940762510077e-06	1.9325919136081876e-06	0.00012459653128290318	0.0024004169695405193	0.00038624954087502984	0.0	0.0	0.0	1.931247719070009e-06	4.10564761197944e-06	0.0	0.00027589283548945797	1.9312477500635665e-06	7.427875905265655e-06	1.9312498631147026e-06	1.931247733764826e-06	0.00012450986001951044	0.002398747209449205	0.00038598085793242336	0.0	0.0	0.0	1.929904304255676e-06	4.2534231459981845e-06	0.0	0.00027570090759940956	1.929904269225918e-06	7.422708671664266e-06	1.929906367783619e-06	1.929904318849195e-06	0.00012442323563877864	0.002397078352061107	0.00038571232046102335	0.0	0.0	0.0	1.928561616804122e-06	4.338682371697917e-06	0.0	0.00027550908793820935	1.928561545013762e-06	7.4175443481349155e-06	1.928563630061308e-06	1.928561631303093e-06	0.0001243366607791745	0.002395410448155798	0.0003854439366559116	0.0	0.0	0.0	1.927219697691553e-06	4.347025835529985e-06	0.0	0.0002753173821195739	1.9272196166104477e-06	7.412383085379742e-06	1.927221689244574e-06	1.9272197121035166e-06	0.0001242501380422119	0.002393743547806308	0.0003851757145966976	0.0	0.0	0.0	1.925878587316754e-06	4.197960624005204e-06	0.0	0.00027512580260869135	1.9258785711683304e-06	7.407225218597297e-06	1.925880632590465e-06	1.925878601649997e-06	0.00012416367311588424	0.002392077760551447	0.0003849076719298645	0.0	0.0	0.0	1.924538373912835e-06	4.241596872309978e-06	0.0	0.0002749343391284478	1.9245383366510644e-06	7.402070470722096e-06	1.9245403881598533e-06	1.924538388176327e-06	0.00012407726142034753	0.002390412998114975	0.00038463979447064995	0.0	0.0	0.0	1.923198986556616e-06	4.3982999002464645e-06	0.0	0.00027474298636787206	1.923198875791138e-06	7.396918698415098e-06	1.9232009187765816e-06	1.923199000759967e-06	0.0001239909006136763	0.002388749215332361	0.00038437207497112025	0.0	0.0	0.0	1.9218603890090285e-06	4.306670496663482e-06	0.0	0.00027455176306309285	1.9218603196539805e-06	7.391770405771736e-06	1.9218623555941573e-06	1.9218604031624497e-06	0.0001239045992044194	0.002387086576076286	0.0003841045398194043	0.0	0.0	0.0	1.9205227132113065e-06	4.2629875139126446e-06	0.0	0.0002743606683143299	1.9205226618595953e-06	7.386625568251355e-06	1.9205246923146963e-06	1.9205227273255906e-06	0.00012381835683598368	0.0023854250734269273	0.00038383718792089065	0.0	0.0	0.0	1.9191859536909285e-06	4.3584497409494774e-06	0.0	0.0002741696958547422	1.9191858584650502e-06	7.381484016840644e-06	1.9191878850708295e-06	1.9191859677774083e-06	0.00012373217072537664	0.002383764653720949	0.00038357001065817136	0.0	0.0	0.0	1.917850067361347e-06	4.314584611210111e-06	0.0	0.00027397885764956034	1.9178499931546378e-06	7.3763460734003024e-06	1.9178520176196836e-06	1.9178500814318487e-06	0.00012364604631566725	0.002382105421776705	0.0003833030249141675	0.0	0.0	0.0	1.916515138637639e-06	4.190266823090891e-06	0.0	0.000273788160845683	1.9165151158891424e-06	7.37121193008537e-06	1.916517139990016e-06	1.9165151527044605e-06	0.00012355998687175866	0.002380447440455404	0.0003830362408186741	0.0	0.0	0.0	1.9151812181692115e-06	4.03110052493351e-06	0.0	0.0002735976105062337	1.915181262053337e-06	7.3660817229895675e-06	1.9151832876240993e-06	1.9151812322450805e-06	0.00012347399471102132	0.0023787907543741608	0.0003827696655625468	0.0	0.0	0.0	1.9138483419106884e-06	4.41292613314479e-06	0.0	0.0002734071826460411	1.9138482637027287e-06	7.360954806171221e-06	1.913850292626065e-06	1.9138483560086807e-06	0.00012338805903533344	0.0023771351554840977	0.00038250326567725414	0.0	0.0	0.0	1.9125163425196993e-06	4.215100850204185e-06	0.0	0.00027321690360405335	1.9125163051635935e-06	7.3558318885762895e-06	1.9125183393688706e-06	1.912516356653175e-06	0.00012330219175605057	0.0023754808732519756	0.0003822370780933138	0.0	0.0	0.0	1.9111854046491004e-06	4.340280585187427e-06	0.0	0.00027302676261956125	1.9111853110786273e-06	7.350712680368097e-06	1.9111873525277925e-06	1.911185418831685e-06	0.00012321638803213886	0.002373827814413957	0.00038197108780676413	0.0	0.0	0.0	1.909855453279241e-06	4.307859143901061e-06	0.0	0.0002728367727229176	1.9098553726352197e-06	7.345597532266673e-06	1.909857423315463e-06	1.9098554675247213e-06	0.00012313065375491898	0.0023721760924755885	0.0003817053130829774	0.0	0.0	0.0	1.9085265797370957e-06	4.36474453632541e-06	0.0	0.0002726469313208535	1.9085264716682514e-06	7.340486374405826e-06	1.9085285335790915e-06	1.908526594059373e-06	0.00012304498775676855	0.002370525684954416	0.0003814397503028503	0.0	0.0	0.0	1.9071987659271748e-06	4.397593631935369e-06	0.0	0.0002724572502401507	1.907198690959718e-06	7.335379525177685e-06	1.9072007661061863e-06	1.9071987803401758e-06	0.0001229593953739002	0.002368876694667451	0.00038117441600834373	0.0	0.0	0.0	1.9058720945592686e-06	4.270842551402338e-06	0.0	0.00027226772936210313	1.9058720296822305e-06	7.330276981400054e-06	1.9058741200657776e-06	1.905872109076906e-06	0.00012287387654640646	0.002367229120470605	0.00038090931001230713	0.0	0.0	0.0	1.9045465646975542e-06	4.151461854518465e-06	0.0	0.0002720783779140121	1.904546552437313e-06	7.325178991540602e-06	1.9045486600489082e-06	1.9045465793336683e-06	0.00012278843542846572	0.0023655830424027012	0.00038064444519045245	0.0	0.0	0.0	1.903222240720476e-06	4.292897311738973e-06	0.0	0.00027188918243204965	1.9032221649948946e-06	7.3200851931764086e-06	1.903224291808661e-06	1.9032222554887954e-06	0.00012270306593032787	0.00236393834314346	0.00038037980266151904	0.0	0.0	0.0	1.9018990282215853e-06	4.191700768731723e-06	0.0	0.0002717001615749969	1.901898997991067e-06	7.314996088754631e-06	1.9019011459563309e-06	1.9018990431356864e-06	0.00012261777645445403	0.00236229518456868	0.00038011540846909653	0.0	0.0	0.0	1.9005770574186176e-06	4.258976980209048e-06	0.0	0.0002715113076414086	1.9005769975425934e-06	7.309911471032756e-06	1.9005791685816136e-06	1.900577072491875e-06	0.0001225325635056503	0.002360653499335608	0.00037985125177369885	0.0	0.0	0.0	1.8992562741139327e-06	4.343543626317206e-06	0.0	0.0002713226221978746	1.8992561746472969e-06	7.3048313823109446e-06	1.8992583706504175e-06	1.8992562893595012e-06	0.00012244742776846198	0.00235901330062542	0.00037958733469237117	0.0	0.0	0.0	1.897936688892501e-06	4.149646929792978e-06	0.0	0.00027113412654117215	1.8979366784201012e-06	7.2997563961091315e-06	1.897938901239921e-06	1.8979367043232833e-06	0.00012236237882735516	0.0023573747730844708	0.0003793236869309649	0.0	0.0	0.0	1.8966184502832779e-06	4.373197691019507e-06	0.0	0.00027094580315550074	1.8966183862955024e-06	7.294686041022722e-06	1.8966206377392027e-06	1.896618465911877e-06	0.000122277408745736	0.0023557377638135217	0.00037906028387887507	0.0	0.0	0.0	1.8953014352328836e-06	4.304208283318436e-06	0.0	0.0002707576604008329	1.8953013568431613e-06	7.28962054232097e-06	1.8953036386677232e-06	1.8953014510715446e-06	0.00012219252126115468	0.002354102344829498	0.00037879713711455696	0.0	0.0	0.0	1.8939857016331939e-06	4.331489987946412e-06	0.0	0.0002705697010336973	1.893985609416298e-06	7.284559974440869e-06	1.8939879233207798e-06	1.8939857176937634e-06	0.00012210771757673215	0.0023524685393352313	0.0003785342503584855	0.0	0.0	0.0	1.8926712680861257e-06	4.048809406153598e-06	0.0	0.00027038194781464576	1.8926713034067036e-06	7.2795049504295786e-06	1.8926736510217596e-06	1.8926712843799918e-06	0.00012202300791608294	0.0023508365443323277	0.00037827165529308944	0.0	0.0	0.0	1.891358293003283e-06	4.266137073040569e-06	0.0	0.0002701943713073757	1.891358232835691e-06	7.274454678063378e-06	1.8913606157160162e-06	1.8913583095412933e-06	0.00012193837894189945	0.0023492061029204685	0.0003780093105608865	0.0	0.0	0.0	1.8900465695966633e-06	4.292274550232675e-06	0.0	0.000270006986044964	1.8900464995234106e-06	7.269409548960604e-06	1.8900489191344686e-06	1.8900465863890743e-06	0.00012185383715156222	0.00234757734033918	0.00037774723629009464	0.0	0.0	0.0	1.8887361985066723e-06	4.162690494776916e-06	0.0	0.00026981980388425053	1.888736186564513e-06	7.264369882718651e-06	1.888738644274317e-06	1.8887362155630577e-06	0.00012176938782954239	0.002345950358471034	0.00037748544884781113	0.0	0.0	0.0	1.8874272615680589e-06	4.07555465294313e-06	0.0	0.0002696328247896825	1.887427293814882e-06	7.2593356787860255e-06	1.8874297908859602e-06	1.8874272788972541e-06	0.00012168503088872774	0.002344325155719076	0.00037722394794824853	0.0	0.0	0.0	1.8861197573510988e-06	4.123810418545788e-06	0.0	0.00026944604073751477	1.8861197652227928e-06	7.254306721582231e-06	1.8861223028023795e-06	1.8861197749611518e-06	0.0001216007626316455	0.0023427016609359834	0.0003769627221123634	0.0	0.0	0.0	1.884813628459731e-06	4.069910993429346e-06	0.0	0.00026925946094178836	1.8848136654088074e-06	7.249283259651177e-06	1.8848162445210066e-06	1.8848136463578465e-06	0.00012151658713598167	0.002341079952768693	0.00037670178396323115	0.0	0.0	0.0	1.8835089380084446e-06	4.118102129960423e-06	0.0	0.0002690730791519691	1.8835089507438293e-06	7.244265125191989e-06	1.8835115722872285e-06	1.8835089562009394e-06	0.00012143250149977277	0.00233945997539434	0.0003764411244869167	0.0	0.0	0.0	1.8822056409266726e-06	4.028897798171916e-06	0.0	0.000268886905694363	1.8822056936433012e-06	7.239252596729132e-06	1.8822083583842703e-06	1.8822056594189711e-06	0.00012134851029878869	0.0023378418170500784	0.0003761807578497598	0.0	0.0	0.0	1.8809038080451861e-06	4.023636429707833e-06	0.0	0.0002687009362413378	1.880903863941852e-06	7.234245558245389e-06	1.8809065725178084e-06	1.8809038268417851e-06	0.00012126461149848145	0.0023362254386135473	0.0003759206777267705	0.0	0.0	0.0	1.87960340773814e-06	4.109563089093317e-06	0.0	0.0002685151659796754	1.8796034280761708e-06	7.229243880654589e-06	1.8796061809944115e-06	1.8796034268426412e-06	0.00012118080284518264	0.0023346107967349076	0.00037566087711369726	0.0	0.0	0.0	1.8783044049833836e-06	4.2256188330373735e-06	0.0	0.00026832959373163963	1.878304377931994e-06	7.224247532751522e-06	1.878307175569018e-06	1.8783044243984962e-06	0.00012109708372594534	0.0023329978796683575	0.000375401354092535	0.0	0.0	0.0	1.8770067901899972e-06	4.053053564400933e-06	0.0	0.00026814423786730067	1.8770068422254463e-06	7.2192570096016e-06	1.8770096848312419e-06	1.8770068099175358e-06	0.00012101346235265904	0.002331386845675982	0.00037514213410293874	0.0	0.0	0.0	1.875710690555396e-06	4.324988891813578e-06	0.0	0.00026795907603966714	1.8757106646489507e-06	7.214271710025099e-06	1.8757135523512865e-06	1.8757107105963154e-06	0.00012092992856481784	0.002329777499060479	0.0003748831856307656	0.0	0.0	0.0	1.8744159485080364e-06	3.900754314313999e-06	0.0	0.00026777413907466566	1.874416061106912e-06	7.209292464426898e-06	1.8744189939097873e-06	1.874415968862463e-06	0.00012084649619744015	0.0023281701064102327	0.00037462455154775283	0.0	0.0	0.0	1.873122778405765e-06	3.982079600816303e-06	0.0	0.00026758940238656205	1.873122859613585e-06	7.20431861132645e-06	1.8731258374057982e-06	1.8731227990729839e-06	0.00012076315408401323	0.002326564452641362	0.0003743661972220579	0.0	0.0	0.0	1.8718310070885873e-06	4.1945603977293935e-06	0.0	0.000267404857038101	1.8718309977212339e-06	7.199349910543198e-06	1.8718340202777412e-06	1.871831028067101e-06	0.00012067989812065248	0.0023249604587357747	0.0003741081099161005	0.0	0.0	0.0	1.8705405708678212e-06	4.219180774046132e-06	0.0	0.00026722051385462127	1.8705405513180799e-06	7.194386653957908e-06	1.870543618302214e-06	1.8705405921553556e-06	0.00012059673312341315	0.002323358217523801	0.00037385030454437177	0.0	0.0	0.0	1.869251544315162e-06	3.976014188699595e-06	0.0	0.00026703638886822187	1.8692516327420042e-06	7.189429273642402e-06	1.869254743703114e-06	1.8692515659086783e-06	0.00012051366625641304	0.002321757867076403	0.00037359280329997305	0.0	0.0	0.0	1.867964038395331e-06	4.213369166725071e-06	0.0	0.00026685245092743714	1.8679640240369447e-06	7.184476931306948e-06	1.8679671784194572e-06	1.867964060291008e-06	0.0001204306833959664	0.002320159135341865	0.00037333556238509057	0.0	0.0	0.0	1.8666778341185403e-06	4.081302650282433e-06	0.0	0.00026666872215664	1.8666778801827413e-06	7.179530223030788e-06	1.8666810773210845e-06	1.866677856311837e-06	0.00012034779445784053	0.0023185622134077855	0.00037307861252343854	0.0	0.0	0.0	1.8653930851026064e-06	4.266099560832742e-06	0.0	0.0002664851807304503	1.8653930485069818e-06	7.174588561615177e-06	1.865396287629602e-06	1.8653931075882238e-06	0.00012026498952643598	0.0023169669103000816	0.00037282192296212476	0.0	0.0	0.0	1.8641096375823354e-06	4.298239359692832e-06	0.0	0.0002663018417910142	1.864109635108847e-06	7.169652355136698e-06	1.8641129153392966e-06	1.8641096603542478e-06	0.00012018227536991385	0.0023153733564689766	0.00037256551466805817	0.0	0.0	0.0	1.8628275963915538e-06	4.201783446123393e-06	0.0	0.00026611869845729144	1.862827591923805e-06	7.16472141873453e-06	1.8628309122821766e-06	1.8628276194430155e-06	0.00012009964881893147	0.0023137814909137957	0.00037230937780220285	0.0	0.0	0.0	1.8615469123343824e-06	4.187919555474624e-06	0.0	0.00026593575065998737	1.861546918568043e-06	7.159795750935203e-06	1.8615502779724676e-06	1.861546935657945e-06	0.00012001710977927936	0.0023121913118795082	0.0003720535120586789	0.0	0.0	0.0	1.8602675838807299e-06	4.06728729553261e-06	0.0	0.00026575300217909206	1.8602676415973918e-06	7.1548754538791225e-06	1.8602710388694242e-06	1.8602676074682524e-06	0.00011993465989772558	0.0023106028511497728	0.0003717979225295008	0.0	0.0	0.0	1.8589896364900166e-06	4.0521585746979516e-06	0.0	0.000265570444460223	1.8589897012271411e-06	7.149960297627683e-06	1.8589931350917045e-06	1.8589896603327102e-06	0.00011985229525494621	0.002309016033275086	0.00037154259705187744	0.0	0.0	0.0	1.8577130093476415e-06	4.190247020408417e-06	0.0	0.00026538806554075905	1.857713013805433e-06	7.145049960445307e-06	1.8577164829003493e-06	1.8577130334360735e-06	0.00011977001039982819	0.0023074307532906808	0.00037128751871587655	0.0	0.0	0.0	1.856437617903372e-06	4.280549330640454e-06	0.0	0.0002652058724832737	1.8564376288567823e-06	7.140144632813246e-06	1.856441131732767e-06	1.8564376422275352e-06	0.00011968780846752977	0.0023058470716501482	0.0003710326972290997	0.0	0.0	0.0	1.8551635106946532e-06	3.904774477359969e-06	0.0	0.0002650238786490527	1.8551636399894803e-06	7.1352446747655305e-06	1.855167175117411e-06	1.855163535243971e-06	0.00011960569544093373	0.0023042651036648196	0.00037077815112824706	0.0	0.0	0.0	1.8538907804044595e-06	3.965850102679373e-06	0.0	0.0002648420608987627	1.8538908852990954e-06	7.130349463594738e-06	1.8538944510784416e-06	1.8538908051678438e-06	0.00011952366083595387	0.002302684647395459	0.0003705238479036224	0.0	0.0	0.0	1.85261926448387e-06	4.050565027362622e-06	0.0	0.00026466041479851477	1.852619333812864e-06	7.1254588801766035e-06	1.852622928578191e-06	1.8526192894497807e-06	0.00011944170261449401	0.002301105663614551	0.00037026978122907487	0.0	0.0	0.0	1.8513489313017264e-06	4.268815911011577e-06	0.0	0.0002644789352001839	1.8513489495527523e-06	7.120572786135682e-06	1.8513525715793705e-06	1.8513489564582212e-06	0.0001193598184199373	0.0022995281069532365	0.00037001594379188017	0.0	0.0	0.0	1.8500797442940408e-06	4.077493452388219e-06	0.0	0.0002642976320293048	1.850079802046625e-06	7.115691448888175e-06	1.8500834495603793e-06	1.8500797696288172e-06	0.00011927801270482	0.0022979520632175113	0.0003697623493891301	0.0	0.0	0.0	1.8488117724459886e-06	4.142976945686345e-06	0.0	0.0002641164925018165	1.8488118018462004e-06	7.110814524403332e-06	1.8488154730325094e-06	1.8488117979464555e-06	0.00011919627967863243	0.002296377420869427	0.00036950898006570367	0.0	0.0	0.0	1.8475449259817388e-06	4.225281366728409e-06	0.0	0.0002639355120839518	1.8475449172463992e-06	7.105941890739399e-06	1.8475486102591735e-06	1.8475449516350776e-06	0.00011911461727988024	0.0022948041402068276	0.0003692558294276924	0.0	0.0	0.0	1.8462791729315777e-06	3.95199654613596e-06	0.0	0.00026375471041811675	1.8462792857678965e-06	7.101074076822713e-06	1.846282998737043e-06	1.8462791987248069e-06	0.0001190330343623416	0.0022932323918110707	0.00036900292491957225	0.0	0.0	0.0	1.8450146505177833e-06	4.150726968621964e-06	0.0	0.0002635740549278255	1.8450146793904052e-06	7.0962102056526e-06	1.8450184104306138e-06	1.845014676437809e-06	0.00011895151621909268	0.002291661892348795	0.00036875022094880156	0.0	0.0	0.0	1.8437511307775858e-06	3.921773255906146e-06	0.0	0.00026339356813105387	1.8437512557451797e-06	7.091350883503277e-06	1.8437550029656792e-06	1.843751156811261e-06	0.00011887007301319697	0.002290092837614434	0.00036849774902117616	0.0	0.0	0.0	1.842488771239984e-06	4.184271397167036e-06	0.0	0.0002632132167924636	1.842488782184802e-06	7.086495215577002e-06	1.8424925436948708e-06	1.8424887973741756e-06	0.00011878868974971027	0.0022885249387177703	0.00036824546265333265	0.0	0.0	0.0	1.841227339488206e-06	3.914272992127312e-06	0.0	0.0002630330305829401	1.8412274663941072e-06	7.081644000661314e-06	1.8412312403144683e-06	1.84122736570983e-06	0.00011870737983009826	0.0022869584538345927	0.00036799340339237034	0.0	0.0	0.0	1.839967043257879e-06	4.1231569196701385e-06	0.0	0.0002628529768707023	1.8399670799363414e-06	7.076796360152943e-06	1.8399708644021e-06	1.8399670695539784e-06	0.00011862612854027306	0.002285393099479317	0.0003677415256274382	0.0	0.0	0.0	1.8387076544948859e-06	3.9333703146400325e-06	0.0	0.0002626730770976738	1.8387077728783993e-06	7.071952871231557e-06	1.8387115660514194e-06	1.8387076808526462e-06	0.00011854494557730813	0.0022838290624533812	0.00036748985942405973	0.0	0.0	0.0	1.8374493235270765e-06	3.967636483696977e-06	0.0	0.0002624933149878382	1.8374494312595826e-06	7.067113095586021e-06	1.8374532313305132e-06	1.837449349933912e-06	0.00011846382361720117	0.002282266201637965	0.00036723838208258647	0.0	0.0	0.0	1.8361919368564455e-06	3.905694383872889e-06	0.0	0.000262313692024789	1.8361920654292198e-06	7.062277073020494e-06	1.836195870624784e-06	1.8361919633000092e-06	0.00011838276335533278	0.002280704530408089	0.0003669870957644633	0.0	0.0	0.0	1.8349355052905064e-06	3.903021876091837e-06	0.0	0.0002621342023186655	1.8349356341160085e-06	7.0574446447980754e-06	1.8349394427055049e-06	1.834935531758739e-06	0.0001183017621633787	0.002279143998102902	0.0003667359923285017	0.0	0.0	0.0	1.833679988123646e-06	4.009156223023248e-06	0.0	0.00026195483639648067	1.8336800709613773e-06	7.052615555692215e-06	1.8336838812621001e-06	1.8336800146048193e-06	0.00011822081579920738	0.00227758452296813	0.0003664850586314189	0.0	0.0	0.0	1.832425319639817e-06	4.067437674858029e-06	0.0	0.0002617755942174198	1.832425375628942e-06	7.047789804407779e-06	1.8324291860092198e-06	1.8324253461225685e-06	0.0001181399242792161	0.0022760261052905974	0.0003662342947317745	0.0	0.0	0.0	1.8311715001322054e-06	3.942596302829334e-06	0.0	0.0002615964844793187	1.8311716089433904e-06	7.042967624884262e-06	1.831175417832138e-06	1.8311715266055601e-06	0.00011805909156929874	0.0022744688214419773	0.0003659837129328433	0.0	0.0	0.0	1.8299185911176334e-06	4.219402126843686e-06	0.0	0.0002614174859327222	1.8299186220991664e-06	7.038148444791017e-06	1.829922427985082e-06	1.829918617571066e-06	0.00011797830811950814	0.002272912487404487	0.000365733283638605	0.0	0.0	0.0	1.8286664446164407e-06	4.182106837113113e-06	0.0	0.0002612386027681302	1.8286664443615264e-06	7.03333237668489e-06	1.8286702458020302e-06	1.8286664710398667e-06	0.00011789757586663308	0.0022713571404534747	0.00036548301286320225	0.0	0.0	0.0	1.8274150906998472e-06	4.095029422617452e-06	0.0	0.00026105984264634735	1.8274151292859158e-06	7.028519626546489e-06	1.8274189249091072e-06	1.8274151170836872e-06	0.00011781689831440169	0.0022698028480524156	0.00036523291147846936	0.0	0.0	0.0	1.8261645837275364e-06	4.17638515366373e-06	0.0	0.00026088119217454605	1.826164583048941e-06	7.023709833514631e-06	1.8261683715570331e-06	1.8261646100627244e-06	0.0001177362694670664	0.0022682494946509005	0.0003649829609082739	0.0	0.0	0.0	1.824914830819381e-06	3.929125405679384e-06	0.0	0.00026070267033088924	1.824914938418688e-06	7.018903508233684e-06	1.8249187185935027e-06	1.824914857097386e-06	0.00011765569794125882	0.0022666972462109846	0.00036473318787564235	0.0	0.0	0.0	1.8236659655910866e-06	4.102698864277494e-06	0.0	0.0002605242490590526	1.8236659989243858e-06	7.014099895044773e-06	1.8236697696247822e-06	1.823665991803951e-06	0.00011757517112492942	0.002265145859715625	0.00036448355329417233	0.0	0.0	0.0	1.8224177926111905e-06	4.138690430200282e-06	0.0	0.0002603459342605713	1.8224178057936197e-06	7.009299152513308e-06	1.8224215659621976e-06	1.8224178187515033e-06	0.0001174946917356579	0.0022635953874767037	0.00036423406560033827	0.0	0.0	0.0	1.8211703540626612e-06	4.135857510681864e-06	0.0	0.0002601677270490928	1.821170366736966e-06	7.00450131029307e-06	1.821174115401879e-06	1.8211703801236109e-06	0.00011741426033089189	0.0022620458401905346	0.00036398472653433213	0.0	0.0	0.0	1.8199236586470658e-06	3.918379181162476e-06	0.0	0.00025998963920171263	1.8199237641056533e-06	6.999706685117179e-06	1.8199275003841118e-06	1.8199236846224463e-06	0.00011733388228253964	0.0022604973213047755	0.00036373555276164013	0.0	0.0	0.0	1.8186777896924616e-06	4.075450121456107e-06	0.0	0.0002598116460408196	1.8186778250727885e-06	6.99491461226456e-06	1.8186815481662031e-06	1.8186778155766958e-06	0.00011725354650716241	0.00225894961724893	0.0003634865099353897	0.0	0.0	0.0	1.8174325754650768e-06	3.973632891312814e-06	0.0	0.00025963376247196165	1.81743265388412e-06	6.9901254926779016e-06	1.817436363087642e-06	1.8174326012531756e-06	0.00011717325979149212	0.0022574028587239495	0.0003632376191076667	0.0	0.0	0.0	1.8161881212260027e-06	3.8851964416843465e-06	0.0	0.00025945598634239536	1.816188235382863e-06	6.985339268059522e-06	1.816191930079835e-06	1.8161881469136392e-06	0.00011709302121978072	0.0022558570280420687	0.0003629888774519518	0.0	0.0	0.0	1.814944412843256e-06	3.91904123215588e-06	0.0	0.00025927830990517633	1.8149445152507688e-06	6.980555729490664e-06	1.8149481949148003e-06	1.8149444384267174e-06	0.00011701282735293604	0.0022543120588997528	0.0003627402743196333	0.0	0.0	0.0	1.8137013970744065e-06	4.118895589012552e-06	0.0	0.0002591007206484075	1.81370140581728e-06	6.9757745397745255e-06	1.8137050700098695e-06	1.8137014225506097e-06	0.00011693267259986034	0.0022527678435344182	0.000362491792390522	0.0	0.0	0.0	1.812458987319119e-06	3.879603779361666e-06	0.0	0.000258923245923873	1.8124590984484964e-06	6.970996434931984e-06	1.8124627468282055e-06	1.8124590126855904e-06	0.00011685256936563465	0.0022512246208833166	0.00036224347013387995	0.0	0.0	0.0	1.8112173759243814e-06	4.0203623578606475e-06	0.0	0.0002587458615563299	1.8112174238320594e-06	6.966220763759337e-06	1.8112210561437098e-06	1.8112174011793235e-06	0.0001167725067936711	0.0022496821817423666	0.0003619952739060787	0.0	0.0	0.0	1.8099763946726388e-06	3.849932289487239e-06	0.0	0.00025856858642664697	1.8099765140408814e-06	6.9614480342268265e-06	1.809980130123112e-06	1.809976419814844e-06	0.00011669249346375965	0.002248140691352849	0.0003617472303174329	0.0	0.0	0.0	1.808736176616114e-06	3.871635028556348e-06	0.0	0.0002583914085701955	1.8087362852373064e-06	6.956677923879621e-06	1.8087398850146104e-06	1.8087362016450226e-06	0.00011661252402951573	0.00224660004666621	0.0003614993228058448	0.0	0.0	0.0	1.8074966389449005e-06	3.8425647470055425e-06	0.0	0.0002582143307878344	1.807496756939972e-06	6.951910507787053e-06	1.8075003404248283e-06	1.8074966638605375e-06	0.0001165325998096343	0.0022450602730379023	0.00036125155547127573	0.0	0.0	0.0	1.8062578021594095e-06	4.101991263853754e-06	0.0	0.00025803733553415045	1.806257806250515e-06	6.947145313260933e-06	1.8062613735364365e-06	1.8062578269624008e-06	0.00011645271293573642	0.002243521218834272	0.0003610039039326722	0.0	0.0	0.0	1.805019544354917e-06	3.863679502846739e-06	0.0	0.0002578604538646167	1.8050196504690957e-06	6.942383176068741e-06	1.8050232017383614e-06	1.805019569046434e-06	0.000116372877477916	0.0022419831550730836	0.00036075641181937293	0.0	0.0	0.0	1.803782083678718e-06	4.068600734399018e-06	0.0	0.00025768365837089196	1.8037820976625572e-06	6.9376233580039934e-06	1.8037856331727459e-06	1.803782108260535e-06	0.0001162930811122901	0.0022404458442882537	0.0003605090409372815	0.0	0.0	0.0	1.8025452291608312e-06	4.039298878911964e-06	0.0	0.0002575069643283709	1.8025452546824669e-06	6.932866270032203e-06	1.8025487747678754e-06	1.8025452536352188e-06	0.00011621333077944331	0.00223890942015117	0.0003602618128124765	0.0	0.0	0.0	1.8013090884321591e-06	3.878301147685034e-06	0.0	0.00025733038039984406	1.80130918209323e-06	6.9281121450913645e-06	1.801312687163816e-06	1.8013091128019012e-06	0.00011613363043443099	0.0022373739588183164	0.00036001473971561295	0.0	0.0	0.0	1.8000737228464766e-06	3.935679503063713e-06	0.0	0.0002571538937937953	1.800073790287821e-06	6.923360638537265e-06	1.8000772808204174e-06	1.8000737471148563e-06	0.00011605397434440196	0.0022358393498086364	0.00035976780388357336	0.0	0.0	0.0	1.798839043588633e-06	3.964561222949698e-06	0.0	0.0002569775069114978	1.7988390960140448e-06	6.918611814782886e-06	1.798842572547022e-06	1.7988390677593699e-06	0.00011597436362969359	0.002234305614674598	0.00035952100879741024	0.0	0.0	0.0	1.7976050680642912e-06	4.0546678896374094e-06	0.0	0.00025680121680771335	1.797605078594502e-06	6.913865594298126e-06	1.797608541727385e-06	1.7976050921415051e-06	0.00011589479699722267	0.00223277272847425	0.00035927435045644596	0.0	0.0	0.0	1.7963717762704582e-06	3.781028801409881e-06	0.0	0.0002566250470844081	1.7963719031859075e-06	6.909122612299574e-06	1.796375353575668e-06	1.7963718002586625e-06	0.00011581528513222026	0.0022312408970364163	0.0003590278619922805	0.0	0.0	0.0	1.795139333865502e-06	4.022703106391763e-06	0.0	0.0002564489671328504	1.7951393554839407e-06	6.904382044538661e-06	1.7951427938310563e-06	1.7951393577695795e-06	0.00011573581424579986	0.00222970985469164	0.0003587815006647346	0.0	0.0	0.0	1.7939075271487923e-06	3.83753370080397e-06	0.0	0.0002562730043975231	1.7939076275492455e-06	6.899644629708805e-06	1.7939110546052785e-06	1.7939075509738945e-06	0.00011565639675347916	0.00222817984060652	0.00035853530496845527	0.0	0.0	0.0	1.7926765485938962e-06	3.7306505194518814e-06	0.0	0.0002560971547209707	1.792676690241402e-06	6.894910255730422e-06	1.7926801067964198e-06	1.7926765723455013e-06	0.0001155770308006134	0.0022266508190333057	0.000358289269158746	0.0	0.0	0.0	1.7914463694775615e-06	4.030214466872805e-06	0.0	0.00025592139552685854	1.7914463854967653e-06	6.890178314665614e-06	1.7914497923703394e-06	1.7914463931613824e-06	0.00011549770621477571	0.002225122593981744	0.0003580433617045777	0.0	0.0	0.0	1.7902168321448205e-06	4.065562393460711e-06	0.0	0.00025574574326094475	1.7902168284019613e-06	6.885449249154338e-06	1.7902202264475791e-06	1.790216855766745e-06	0.00011541843043698328	0.002223595308790162	0.00035779760567727003	0.0	0.0	0.0	1.7889880519524785e-06	4.062771847142023e-06	0.0	0.00025557020206037933	1.788988047891014e-06	6.880723170480589e-06	1.7889914379883743e-06	1.7889880755186033e-06	0.00011533920534836295	0.002222068999687044	0.00035755200691135725	0.0	0.0	0.0	1.7877600580733588e-06	3.940143628394963e-06	0.0	0.0002553947808062101	1.7877601061093543e-06	6.876000317664655e-06	1.7877634891602102e-06	1.787760081589932e-06	0.00011526003496843177	0.002220543744099354	0.00035730657786983504	0.0	0.0	0.0	1.786532912822565e-06	3.8942200239940485e-06	0.0	0.00025521947613900317	1.7865329795251535e-06	6.8712806001990685e-06	1.7865363564471626e-06	1.7865329362959595e-06	0.000115180917788833	0.0022190195129587875	0.00035706131387845143	0.0	0.0	0.0	1.7853065928289182e-06	4.016401818667126e-06	0.0	0.0002550442793905474	1.7853066074502476e-06	6.866563784667512e-06	1.785309979171826e-06	1.7853066162655897e-06	0.00011510184990229738	0.0022174962309829335	0.00035681620282563675	0.0	0.0	0.0	1.7840810375346226e-06	3.960127770156447e-06	0.0	0.00025486920241705525	1.7840810728688868e-06	6.861850190239924e-06	1.7840844403277531e-06	1.7840810609410747e-06	0.00011502283666319872	0.0022159740013191335	0.0003565712613107277	0.0	0.0	0.0	1.782856329936397e-06	3.790181802159495e-06	0.0	0.000254694253938088	1.782856436812734e-06	6.857140051653315e-06	1.7828598009519094e-06	1.782856353319172e-06	0.000114943882007759	0.0022144528997954612	0.00035632650153620766	0.0	0.0	0.0	1.7816325310466672e-06	3.7875801229467063e-06	0.0	0.0002545194251760792	1.7816326378412328e-06	6.8524331325979105e-06	1.7816359996013143e-06	1.7816325544123178e-06	0.0001148649819712418	0.0022129328500269446	0.0003560819112105677	0.0	0.0	0.0	1.7804095794078504e-06	4.071744775446619e-06	0.0	0.00025434469954745695	1.780409559876201e-06	6.847728986619337e-06	1.7804129201909157e-06	1.7804096027628877e-06	0.00011478612906334819	0.002211413707709347	0.0003558374671124442	0.0	0.0	0.0	1.779187358913054e-06	4.102426703162914e-06	0.0	0.00025417010088072626	1.7791873697230388e-06	6.8430282552769705e-06	1.779190729520206e-06	1.7791873822639168e-06	0.00011470733403170193	0.002209895679902109	0.0003555932025580889	1.0065008596180094	0.0	0.0	0.00025156438559948314	0.0017883941366254857	0.0005892652095745088	1.7779660361434692e-06	1.7409240064741317e-06	4.4041312089838294e-05	3.1360431280646124e-06	0.07945558819067411	3.783705501949486e-05	0.055377050812474723	0.003783569191091423	0.02579764572876457	1.2276200886418684e-05	0.017976499227079314	0.001217641113513075	1.419996423284427e-06	0.0002839992432203556	9.161132244189285e-05	0.0008849443256568544	1.74092400209221e-06	0.000348184799542066	0.00011231764900171	2.4318834180045887	0.9950020102862118	2.0102862107508034e-06	0.0007050037879720202	0.0003590939849842336	968.4503352969551	969.9251313669462	0.10070969763557694	3.727477036066197e-08	0.0001776183778076106	1.0554881831577123e-07	4.20157374679375e-06	6.690692334632797e-08	1.0554913429078785e-07	4.2015863181541205e-06	6.690712353413433e-08	1.0554945008957299e-07	4.201598882517425e-06	6.690732361052103e-08	1.0538927480226172e-07	4.201611448583544e-06	6.690752371402746e-08	3.493515958019914e-07	4.201603636688277e-06	6.690739931330895e-08	7.953850904776087e-07	4.201571008977917e-06	6.690687973922182e-08	7.953789132931377e-07	4.201538371211269e-06	6.690636000500043e-08	7.953727342024265e-07	4.201505723425106e-06	6.690584011123346e-08	1.0554742536305705e-07	4.20151823821113e-06	6.690603939816863e-08	1.0538725191061459e-07	4.2015307548512265e-06	6.690623871463927e-08	7.95371291035065e-07	4.201498080993803e-06	6.690571840573388e-08	3.493421685046119e-07	4.201490208297932e-06	6.690559303685538e-08	1.0554703555619077e-07	4.201502692076212e-06	6.690579183004251e-08	1.0554734915646151e-07	4.20151516911093e-06	6.690599051584856e-08	7.953683389273805e-07	4.201482459660437e-06	6.690546964016664e-08	1.0554684087004303e-07	4.201494921177692e-06	6.690566807887206e-08	1.053866669726089e-07	4.201507384668828e-06	6.690586654901374e-08	1.0554746700210241e-07	4.20151983276465e-06	6.690606477399828e-08	1.0538729181623761e-07	4.201532282845682e-06	6.690626303059658e-08	1.055480924600654e-07	4.201544717535138e-06	6.690646104209581e-08	7.953739302757374e-07	4.201511958701554e-06	6.690593938003231e-08	7.95367728235301e-07	4.201479190115828e-06	6.690541756267538e-08	1.0538627232191237e-07	4.201491609307411e-06	6.690561532738842e-08	1.0554707063443084e-07	4.201504013161196e-06	6.690581284786627e-08	1.0554738222484006e-07	4.201516410390937e-06	6.690601026286686e-08	3.4934369072317367e-07	4.201508430219474e-06	6.690588318256524e-08	1.0538700570863705e-07	4.201520821180937e-06	6.690608049775604e-08	1.0538731650180434e-07	4.201533205572647e-06	6.690627770833373e-08	7.953717470535922e-07	4.201500378850597e-06	6.690575496524141e-08	1.0554729086360277e-07	4.201512739432985e-06	6.69059517966806e-08	1.0538711374772943e-07	4.201525102201063e-06	6.690614866293371e-08	1.0538742383360564e-07	4.20153745849074e-06	6.690634542602984e-08	3.493454397490434e-07	4.201529426042738e-06	6.6906217513303e-08	1.0554802052069653e-07	4.201541758993744e-06	6.690641390475735e-08	1.0554833033011973e-07	4.201554085531058e-06	6.690661019408515e-08	1.0538815078148872e-07	4.201566414371247e-06	6.69068065200901e-08	3.493478468453766e-07	4.2015583529434976e-06	6.69066781459051e-08	7.953765036203123e-07	4.2015254527240115e-06	6.69061542324797e-08	7.953702749370189e-07	4.201492543283514e-06	6.690563017222052e-08	1.0538660706018232e-07	4.201504841024867e-06	6.690582600301433e-08	1.0538691551570934e-07	4.201517132491659e-06	6.690602173390437e-08	3.4934374861066705e-07	4.2015090320945705e-06	6.690589273919809e-08	1.053870206234155e-07	4.201521309378061e-06	6.690608824424256e-08	1.0538732856963548e-07	4.201533580468922e-06	6.690628365068082e-08	3.493451161165463e-07	4.201525458579014e-06	6.690615431373233e-08	3.493444407895363e-07	4.201517328394572e-06	6.690602484469826e-08	3.4934376477869737e-07	4.201509189914736e-06	6.69058952435661e-08	3.4934308808708553e-07	4.201501043141233e-06	6.690576551036408e-08	1.0554730737169905e-07	4.201513267735405e-06	6.690596017638011e-08	3.4934342719619313e-07	4.201505106111438e-06	6.690583020670096e-08	3.4934274862348787e-07	4.201496936202538e-06	6.690570010508774e-08	3.4934206936879043e-07	4.201488757998463e-06	6.690556987137797e-08	1.0538651203910597e-07	4.2015009614217164e-06	6.690576420026055e-08	1.0538681813826823e-07	4.201513158664844e-06	6.690595843073171e-08	7.953679452332909e-07	4.201480116623364e-06	6.690543225895108e-08	3.493406712058693e-07	4.201471908486416e-06	6.69053015485686e-08	3.4933998880407206e-07	4.2014636919760835e-06	6.69051707048436e-08	3.49339305712895e-07	4.201455467078545e-06	6.690503972755575e-08	1.0538567699669492e-07	4.201467626025128e-06	6.690523334816059e-08	1.0538598198206245e-07	4.201479778704213e-06	6.69054268689614e-08	1.0554677317042472e-07	4.2014919164078974e-06	6.690562015128808e-08	1.0538659126553993e-07	4.201504056518831e-06	6.690581347194417e-08	1.0538689578042421e-07	4.2015161903141205e-06	6.69060066920227e-08	1.0554768788703224e-07	4.2015283090669796e-06	6.690619967255542e-08	1.0554799232898156e-07	4.20154042145078e-06	6.690639255165906e-08	1.0538780793480285e-07	4.201552536140257e-06	6.69065854674724e-08	1.0554860094977972e-07	4.201564635708066e-06	6.690677814247849e-08	1.0538841530778368e-07	4.2015767375348136e-06	6.690697085345105e-08	3.493487063193274e-07	4.201568436378965e-06	6.690683866175371e-08	1.0538851064086955e-07	4.201580523514985e-06	6.690703113877555e-08	3.493490212292217e-07	4.201572206762983e-06	6.69068986987129e-08	1.0538860521143443e-07	4.201584279156198e-06	6.690709094096246e-08	7.953814097398883e-07	4.201551090979166e-06	6.690656244199126e-08	7.953751269187399e-07	4.2015178932830555e-06	6.690603379143082e-08	1.0538724285120962e-07	4.201529942158812e-06	6.690622565918003e-08	3.493448156756116e-07	4.201521585175955e-06	6.690609257847246e-08	1.0554782340529908e-07	4.201533610647507e-06	6.690628407353934e-08	1.0554812549946279e-07	4.201545629668921e-06	6.690647546589754e-08	1.0538793855694913e-07	4.201557650955589e-06	6.690666689433072e-08	1.0554872942179844e-07	4.2015696571019625e-06	6.690685808166695e-08	7.953786409297632e-07	4.201536402110741e-06	6.690632851873906e-08	3.4934535289307233e-07	4.201528000132586e-06	6.690619472152379e-08	3.493446542433747e-07	4.2015195895359204e-06	6.6906060787069e-08	3.4934395486410423e-07	4.201511170340505e-06	6.690592671569023e-08	3.4934325475636874e-07	4.201502742568815e-06	6.690579250774584e-08	7.953659720741933e-07	4.20146944052655e-06	6.690526219558324e-08	1.0538602744586609e-07	4.201481399558904e-06	6.690545263269176e-08	7.953619309452969e-07	4.201448080694328e-06	6.690492205266092e-08	3.4933800852916007e-07	4.201439620371306e-06	6.690478732639033e-08	1.0554576425839534e-07	4.201451548137093e-06	6.690497726562659e-08	1.0554606389235388e-07	4.201463469705424e-06	6.690516710617902e-08	7.953585348377447e-07	4.201430117690051e-06	6.690463599827613e-08	1.0554552550478172e-07	4.201442024925293e-06	6.690482561060007e-08	3.493375041288253e-07	4.201433527988198e-06	6.690469030131629e-08	3.4933679735468663e-07	4.201425022832136e-06	6.69045548611625e-08	1.0554539746961203e-07	4.201436908376915e-06	6.690474412811138e-08	3.493370778717835e-07	4.201428388686485e-06	6.690460845653195e-08	3.493363691332994e-07	4.2014198609515405e-06	6.690447265686428e-08	7.953502740280662e-07	4.201386450240336e-06	6.690394061436972e-08	7.953439480239161e-07	4.201353031021985e-06	6.690340843643232e-08	7.95337620394205e-07	4.201319603449435e-06	6.690287612549116e-08	1.0538226881159832e-07	4.2013314536951705e-06	6.690306483044196e-08	3.493283071226266e-07	4.2013228887253795e-06	6.690292843795771e-08	7.953319113073612e-07	4.20128943850761e-06	6.690239576649355e-08	7.953255778619607e-07	4.2012559805129495e-06	6.690186297121931e-08	3.4932203042829465e-07	4.2012473936728965e-06	6.690172623054782e-08	1.0554093492102254e-07	4.201259201837617e-06	6.690191426551232e-08	1.0554123153894897e-07	4.20127100504842e-06	6.690210222161307e-08	3.4932327875017244e-07	4.20126240075497e-06	6.690196520308449e-08	7.953204552543901e-07	4.201228908747051e-06	6.690143186631484e-08	1.0554047047468998e-07	4.201240694208282e-06	6.690161953982727e-08	1.0538028930007571e-07	4.201252483774689e-06	6.690180727873558e-08	1.0554106267920477e-07	4.201264260107592e-06	6.690199480693116e-08	7.95320804862456e-07	4.201230745258305e-06	6.69014611065304e-08	3.4931992981691093e-07	4.201222107094905e-06	6.690132354877476e-08	1.0554029953262107e-07	4.2012338670125766e-06	6.69015108156224e-08	1.055405949472326e-07	4.201245622711768e-06	6.690169801531514e-08	1.0538041284617699e-07	4.201257382978229e-06	6.690188528775565e-08	7.953195015110631e-07	4.201223840306224e-06	6.690135114440027e-08	1.0554034304506773e-07	4.201235582104725e-06	6.690153812277085e-08	1.0554063801178338e-07	4.201247319898192e-06	6.690172503738007e-08	7.953175966696876e-07	4.201213761708599e-06	6.690119064695388e-08	1.0554008985617922e-07	4.201225489998537e-06	6.69013774102362e-08	1.053799078459762e-07	4.2012372230831114e-06	6.690156424988032e-08	7.953156861788737e-07	4.201203649608101e-06	6.690102961605988e-08	1.0553983584355002e-07	4.201215364568412e-06	6.69012161670856e-08	3.493186519316887e-07	4.201206668858876e-06	6.690107769306912e-08	1.053794357841698e-07	4.2012183830827144e-06	6.690126423236627e-08	1.05379729625216e-07	4.201230093364356e-06	6.690145070888481e-08	1.0538002336914185e-07	4.2012417996775825e-06	6.690163712220277e-08	7.953165558948575e-07	4.201208194918863e-06	6.690110199017369e-08	1.0553995010113853e-07	4.2012198827812105e-06	6.690128810964321e-08	1.055402437296787e-07	4.201231566513093e-06	6.690147416333073e-08	7.953146206119676e-07	4.2011979454896555e-06	6.690093877225043e-08	7.953082565545437e-07	4.201164317940694e-06	6.690040327723215e-08	1.0537837360094786e-07	4.2011759942938405e-06	6.690058921336969e-08	7.95304102094008e-07	4.2011423549090065e-06	6.690005352984917e-08	1.0537782272238622e-07	4.2011540208117246e-06	6.690023929955085e-08	1.0537811535039471e-07	4.201165682277367e-06	6.690042499859062e-08	1.0553888222815441e-07	4.201177330555476e-06	6.690061048762057e-08	3.4931549369321824e-07	4.201168563732434e-06	6.69004708810183e-08	3.493147649296419e-07	4.201159790372276e-06	6.690033117030424e-08	7.953010367007631e-07	4.201126113819202e-06	6.689979489483719e-08	1.0537741539406924e-07	4.201137747475403e-06	6.689998015098159e-08	1.0553818050039123e-07	4.201149367766804e-06	6.690016519430163e-08	7.952990638893534e-07	4.201115673074027e-06	6.689962862996255e-08	1.0553762596467847e-07	4.201127282326513e-06	6.689981349749025e-08	3.493113329289883e-07	4.201118474271718e-06	6.689967323426978e-08	1.055376963312862e-07	4.201130072581483e-06	6.689985792754958e-08	3.4931156488485874e-07	4.201121252969079e-06	6.689971748029205e-08	7.952937408304181e-07	4.201087525813043e-06	6.689918039901901e-08	7.952873557255052e-07	4.201053791773749e-06	6.68986432081453e-08	1.0553607139681096e-07	4.201065366762501e-06	6.689882753008635e-08	1.0553636216953149e-07	4.201076937297763e-06	6.689901178112483e-08	7.952853503025211e-07	4.201043185901461e-06	6.689847431390218e-08	1.0553580494058681e-07	4.201054746044415e-06	6.689865839947852e-08	1.0537562521631355e-07	4.201066310634091e-06	6.689884255588177e-08	1.0553638585121883e-07	4.2010778622897825e-06	6.689902650633562e-08	1.0553667603770086e-07	4.201089409788992e-06	6.689921039061446e-08	1.055369661196895e-07	4.201100953187499e-06	6.689939420960624e-08	7.952898947347451e-07	4.2010671703803115e-06	6.689885624228517e-08	1.0553640741719985e-07	4.20107870415007e-06	6.689903990797782e-08	1.0537622611492398e-07	4.201090242741206e-06	6.689922365046477e-08	1.0553698701120571e-07	4.2011017687780675e-06	6.689940719305075e-08	1.0553727655390082e-07	4.2011132910465524e-06	6.689959067564376e-08	1.0553756600213304e-07	4.201124809608978e-06	6.689977409923569e-08	7.952944089684567e-07	4.20109099807106e-06	6.689923567450528e-08	1.0553700595337186e-07	4.201102507854707e-06	6.689941895833815e-08	1.0537682314073154e-07	4.201114022874382e-06	6.689960232556796e-08	3.49310228311524e-07	4.201105107215605e-06	6.689946034914658e-08	1.0553736037224711e-07	4.201116605144105e-06	6.689964344424574e-08	7.952928542380302e-07	4.2010827700435784e-06	6.689910464439031e-08	7.952864485611714e-07	4.201048929802953e-06	6.689856576270726e-08	1.0537547918842303e-07	4.201060423767128e-06	6.689874879473835e-08	7.952822176276443e-07	4.201026574812243e-06	6.689820977432816e-08	7.952758093430315e-07	4.200992721027847e-06	6.689767067703569e-08	3.493001414199395e-07	4.200983774686975e-06	6.689752821216554e-08	1.0537384485626487e-07	4.200995252370494e-06	6.689771098501545e-08	7.952698788881231e-07	4.20096138551804e-06	6.689717167967556e-08	1.0553374980704778e-07	4.200972847542355e-06	6.689735420319215e-08	1.0553403774570838e-07	4.200984306929134e-06	6.689753668471613e-08	7.952678059522448e-07	4.200950429183249e-06	6.689699720594149e-08	1.0537300841010944e-07	4.200961890627657e-06	6.689717972025388e-08	1.0537329589389515e-07	4.200973349558749e-06	6.689736219455165e-08	1.0553405032709303e-07	4.200984797280595e-06	6.689754449035743e-08	7.952678970768613e-07	4.200950906194806e-06	6.689700479920138e-08	3.4929666310678243e-07	4.20094192630385e-06	6.689686180019253e-08	1.0553326088809092e-07	4.200953363840057e-06	6.689704393384189e-08	1.0537308195311593e-07	4.200964807847566e-06	6.689722617055631e-08	7.952641102077364e-07	4.200930903091934e-06	6.689668626180009e-08	7.952576908181901e-07	4.200896994777495e-06	6.689614629640243e-08	7.952512707489005e-07	4.200863083078508e-06	6.6895606277143e-08	3.4928935872033945e-07	4.2008540844407915e-06	6.68954629797439e-08	1.0553105406356788e-07	4.200865504189454e-06	6.689564483027507e-08	1.053708780348441e-07	4.200876931010842e-06	6.689582679346012e-08	1.0537116464098576e-07	4.200888356274251e-06	6.689600873185839e-08	1.055319149739083e-07	4.200899771340856e-06	6.689619050790121e-08	3.4929240790794464e-07	4.2008907629252065e-06	6.689604705492586e-08	3.4929165861525456e-07	4.2008817516980766e-06	6.689590355720106e-08	7.952483799023734e-07	4.200847820342583e-06	6.689536322516581e-08	1.0537043437982454e-07	4.200859235041244e-06	6.689554499542852e-08	3.4928903647636325e-07	4.200850217891011e-06	6.689540140346146e-08	7.952424090654532e-07	4.200816280832943e-06	6.689486098071005e-08	3.4928546470600883e-07	4.2008072595715175e-06	6.689471732332085e-08	1.0552987761292381e-07	4.200818658146038e-06	6.689489883691444e-08	7.952364342303638e-07	4.200784716463729e-06	6.689435834061473e-08	1.0536885149000453e-07	4.200796121578505e-06	6.689453995839674e-08	7.952321683907298e-07	4.200762178026285e-06	6.689399943236548e-08	7.952257432415208e-07	4.200728233341055e-06	6.68934588883004e-08	1.0536743473526129e-07	4.200739635248812e-06	6.689364045505281e-08	7.952214770574516e-07	4.200705689012272e-06	6.68930998863172e-08	7.952150518779164e-07	4.20067174174758e-06	6.689255930120763e-08	1.0552647328922095e-07	4.200683132112239e-06	6.68927406841659e-08	1.0552675944787705e-07	4.200694522195404e-06	6.689292206265536e-08	7.952129412602623e-07	4.2006605729781104e-06	6.689238144646526e-08	1.0536573772440673e-07	4.200671970279191e-06	6.68925629398843e-08	1.0536602363232792e-07	4.200683367253486e-06	6.689274442809825e-08	1.0552676547159226e-07	4.20069475514489e-06	6.689292577166633e-08	7.952129913631754e-07	4.200660802867132e-06	6.68923851066819e-08	3.492725439026268e-07	4.200651766888348e-06	6.689224121500313e-08	1.0552597174472352e-07	4.2006631508018054e-06	6.689242249516243e-08	7.952070136696898e-07	4.200629193452526e-06	6.68918817493245e-08	7.952005871763977e-07	4.200595234039935e-06	6.689134097059049e-08	7.951941602142276e-07	4.200561272373477e-06	6.68908001559278e-08	1.0552369856735269e-07	4.200572649332128e-06	6.689098132523013e-08	3.4926521896853984e-07	4.200563602532234e-06	6.689083726105863e-08	1.055237571781458e-07	4.200574975556677e-06	6.689101836765652e-08	7.95190330992849e-07	4.200541004421487e-06	6.689047740206352e-08	7.951839011383927e-07	4.200507030153343e-06	6.688993638654892e-08	7.951774704957155e-07	4.200473052622539e-06	6.688939531905137e-08	3.492569404048247e-07	4.200463992054455e-06	6.688925103549495e-08	1.0552125496321993e-07	4.200475351529833e-06	6.688943192621749e-08	1.055215403496376e-07	4.2004867091377e-06	6.688961278717487e-08	7.951736257167303e-07	4.200452719180025e-06	6.688907152167876e-08	7.951671908848425e-07	4.200418725478613e-06	6.688853019656518e-08	7.951607551081678e-07	4.200384728076362e-06	6.68879888125244e-08	1.0535881922999474e-07	4.2003960822155695e-06	6.688816961823564e-08	7.951564673410227e-07	4.200362078689413e-06	6.688762813668282e-08	7.951500289977254e-07	4.200328071676635e-06	6.688708659963507e-08	7.951435898019605e-07	4.200294061360166e-06	6.688654501001283e-08	3.492420557180134e-07	4.200284970744873e-06	6.688640024799799e-08	7.951354274452317e-07	4.2002509539271755e-06	6.688585855492175e-08	1.055159030169672e-07	4.200262282221877e-06	6.688603894922251e-08	3.4923941120899596e-07	4.200253184489879e-06	6.688589407398255e-08	1.0551595898426663e-07	4.2002645090012385e-06	6.688607440810104e-08	1.0535580349787237e-07	4.200275841318499e-06	6.688625486655732e-08	7.951336906988438e-07	4.200241815515064e-06	6.688571303061704e-08	7.951272470153263e-07	4.200207788366607e-06	6.68851711733365e-08	1.0535438061648942e-07	4.2002191169585714e-06	6.688535157264095e-08	7.951229459378948e-07	4.200185088902711e-06	6.688480970106032e-08	7.951165019923598e-07	4.20015106066073e-06	6.688426782660174e-08	7.951100581365747e-07	4.2001170326587085e-06	6.688372595605211e-08	3.492273257849626e-07	4.200107927680898e-06	6.688358096598716e-08	1.0551230950903618e-07	4.200119246421152e-06	6.688376120874992e-08	1.053521594304596e-07	4.200130575309961e-06	6.688394161318192e-08	7.951061743650538e-07	4.200096551762976e-06	6.688339981387858e-08	7.950997323397484e-07	4.200062530222889e-06	6.688285804660062e-08	3.492227911903734e-07	4.200053431902699e-06	6.688271316286795e-08	1.0535050848094992e-07	4.200064766228124e-06	6.688289365409425e-08	7.950937131660621e-07	4.200030751486766e-06	6.688235199526147e-08	1.0551037056284e-07	4.200042081770029e-06	6.688253242220521e-08	1.0551065518836147e-07	4.200053414897639e-06	6.688271289448253e-08	7.950915642666809e-07	4.200019409929209e-06	6.68821713913995e-08	1.0551008564450407e-07	4.200030748616383e-06	6.68823519522575e-08	3.4922014835769773e-07	4.200021669168006e-06	6.688220736930646e-08	1.055101424171636e-07	4.2000330129986175e-06	6.688238801210522e-08	7.950877044636199e-07	4.199999021303066e-06	6.688184672045447e-08	1.0534914371547897e-07	4.200010379893344e-06	6.688202759829669e-08	1.0550985887248626e-07	4.200021732999905e-06	6.68822083888193e-08	3.4921940075247135e-07	4.200012669032757e-06	6.68820640524162e-08	1.0550991642980046e-07	4.200024027363902e-06	6.688224492612203e-08	7.950860091275411e-07	4.199990052560348e-06	6.688170390343263e-08	3.492167683765069e-07	4.199980996905177e-06	6.68815596993424e-08	3.492160160221977e-07	4.199971943153833e-06	6.688141552555042e-08	7.950761534561687e-07	4.199937975863869e-06	6.688087462243882e-08	1.0534761273654643e-07	4.199949354382927e-06	6.688105581752263e-08	1.0550832607432335e-07	4.19996072688587e-06	6.688123691678754e-08	7.950740342279323e-07	4.199926768444571e-06	6.688069615451288e-08	7.950676071706826e-07	4.199892812623956e-06	6.688015543393822e-08	1.0550690577293333e-07	4.199904191599912e-06	6.688033663620538e-08	7.950633357854218e-07	4.199870240772738e-06	6.687979599509735e-08	3.492068117684385e-07	4.19986120551894e-06	6.687965211567665e-08	1.0534568731568845e-07	4.199872598117989e-06	6.68798335348201e-08	7.950573583079669e-07	4.1998386528653086e-06	6.6879292982417e-08	7.950509334053331e-07	4.199804709566291e-06	6.687875246110463e-08	7.950445088089968e-07	4.19977076813749e-06	6.687821196955744e-08	7.950380845082645e-07	4.199736828509534e-06	6.687767150667384e-08	1.0550298746103884e-07	4.1997482197995605e-06	6.687785290490464e-08	1.0534285342611043e-07	4.199759621652505e-06	6.687803447133518e-08	7.950359768256031e-07	4.199725687605514e-06	6.687749409729975e-08	7.950295537350092e-07	4.199691755213937e-06	6.687695374962432e-08	1.0534143717256005e-07	4.199703161273182e-06	6.687713538303675e-08	7.950252908529544e-07	4.199669232425198e-06	6.687659509178855e-08	1.0534087226371876e-07	4.1996806415264625e-06	6.687677677365065e-08	3.491910522409875e-07	4.199671627044565e-06	6.687663322491135e-08	1.0550134965330667e-07	4.199683029915621e-06	6.687681480757024e-08	1.0534121839652528e-07	4.199694443421935e-06	6.687699655959012e-08	1.0534150469992706e-07	4.1997058588532574e-06	6.687717834226757e-08	1.0550220965307227e-07	4.199717267501157e-06	6.68773600169277e-08	7.950279660029165e-07	4.19968335067811e-06	6.687681991717171e-08	1.0534122650201508e-07	4.199694771279132e-06	6.687700178220132e-08	1.0550193116304001e-07	4.199706185199411e-06	6.6877183540845e-08	7.950258697973366e-07	4.1996722741168565e-06	6.687664353250809e-08	1.0534094870779669e-07	4.1996837001011615e-06	6.687682548328347e-08	7.950216140010756e-07	4.199649792824439e-06	6.687628553555987e-08	1.0550080128552013e-07	4.199661213528351e-06	6.687646740226527e-08	1.0534067130745748e-07	4.199672645117136e-06	6.687664944229563e-08	7.950195218692847e-07	4.19963874388693e-06	6.687610959085106e-08	3.4918757121626926e-07	4.199629753840612e-06	6.687596643129064e-08	3.491868235530085e-07	4.199620764685013e-06	6.687582328591983e-08	7.950096991646229e-07	4.199586867204847e-06	6.687528349422856e-08	3.4918325686331897e-07	4.199577880682435e-06	6.687514039082468e-08	3.491825092406446e-07	4.199568895278759e-06	6.687499730524682e-08	7.949998768710867e-07	4.1995350024235104e-06	6.687445758726443e-08	1.0533750544270241e-07	4.199546444578812e-06	6.68746397956694e-08	1.0533779243207196e-07	4.199557889369136e-06	6.687482204604034e-08	1.0549849243106163e-07	4.199569328108993e-06	6.687500420007126e-08	3.4918179488017047e-07	4.1995603542938895e-06	6.687486129912064e-08	7.949982521503017e-07	4.19952647495093e-06	6.687432179644759e-08	7.949918357621881e-07	4.1994925990230335e-06	6.687378234822887e-08	1.0549685205026988e-07	4.199504047125387e-06	6.687396465150935e-08	7.9498758493407e-07	4.199470179203608e-06	6.687342533092285e-08	7.949811705327254e-07	4.199436315876726e-06	6.687288608359428e-08	1.0533502965319972e-07	4.199447783205472e-06	6.687306869322262e-08	3.491716799083891e-07	4.199438833666414e-06	6.687292617929578e-08	1.0549550108792899e-07	4.199450300128583e-06	6.687310877526043e-08	7.949773973036701e-07	4.199416457683207e-06	6.687256986081641e-08	7.949709883463891e-07	4.199382622086762e-06	6.687203105552835e-08	7.949645809150341e-07	4.199348793804608e-06	6.687149236681057e-08	1.0549323894104464e-07	4.199360281888711e-06	6.687167530737853e-08	1.0533312209412222e-07	4.1993717848815395e-06	6.687185848544934e-08	1.0533341058446552e-07	4.199383294417182e-06	6.687204176779539e-08	1.054941055192367e-07	4.1993948021041406e-06	6.687222502078189e-08	1.0549439458293331e-07	4.199406316961458e-06	6.687240838802377e-08	7.949690604933599e-07	4.199372537509785e-06	6.687187047746671e-08	3.49165415924855e-07	4.199363661712968e-06	6.687172913868214e-08	1.0533320677520125e-07	4.199375207757759e-06	6.687191300269303e-08	7.949631742160164e-07	4.199341456082308e-06	6.687137553459178e-08	1.0549305451521773e-07	4.199353009949506e-06	6.687155952322416e-08	3.491637947728053e-07	4.1993441679587435e-06	6.687141872291656e-08	7.949573051328595e-07	4.19931044484821e-06	6.687088170973119e-08	7.949509249051819e-07	4.199276732089444e-06	6.687034486135216e-08	1.0533102660131657e-07	4.199288327262299e-06	6.687052950772993e-08	1.054917201575097e-07	4.199299921593403e-06	6.687071414070034e-08	1.0549201149923892e-07	4.199311523726303e-06	6.687089889789041e-08	1.053318995117553e-07	4.199323142244808e-06	6.687108391597663e-08	1.0549259501317822e-07	4.199334759534914e-06	6.687126891445604e-08	7.949555515198394e-07	4.199301099282982e-06	6.687073290192878e-08	1.0549204149666411e-07	4.199312730911717e-06	6.687091812858841e-08	7.949513914751153e-07	4.199279085784285e-06	6.687038235668315e-08	1.0533108642947739e-07	4.199290738791685e-06	6.687056792359796e-08	7.949472380774418e-07	4.199257106569238e-06	6.687003235694052e-08	7.949408762258344e-07	4.199223480003555e-06	6.686949688022992e-08	1.053296920160008e-07	4.19923514831179e-06	6.68696826904866e-08	3.491540235101556e-07	4.199226412382118e-06	6.686954357809306e-08	7.949350775309127e-07	4.199192797808609e-06	6.686900829194636e-08	3.49150505269977e-07	4.1991840675013235e-06	6.686886926887461e-08	3.4914978058679395e-07	4.199175338924558e-06	6.686873027325198e-08	7.949254169024496e-07	4.199141730452799e-06	6.686819508393105e-08	3.491462620243019e-07	4.199133004869848e-06	6.686805613581729e-08	3.491455370029556e-07	4.199124279967877e-06	6.686791719846522e-08	7.949157540142357e-07	4.199090674162804e-06	6.6867382051372e-08	1.053263613996391e-07	4.19910235947941e-06	6.686756813174124e-08	1.0532665451942186e-07	4.199114046332505e-06	6.686775423651105e-08	1.054873436645816e-07	4.19912572582734e-06	6.686794022406263e-08	1.0548763705230314e-07	4.199137406584834e-06	6.686812623169973e-08	1.0532753356229998e-07	4.199149097310784e-06	6.686831239807616e-08	7.949204442261984e-07	4.199115498694438e-06	6.686777736533603e-08	1.0548737997288027e-07	4.199127182849312e-06	6.686796342719228e-08	1.0532727693250671e-07	4.1991388776134395e-06	6.686814965803127e-08	7.949184994241408e-07	4.199105284840043e-06	6.686761471857589e-08	1.0548712315115456e-07	4.199116974950232e-06	6.686780087549545e-08	1.0548741674504164e-07	4.199128668038179e-06	6.686798707990702e-08	7.949165549893963e-07	4.199095085434738e-06	6.686745230275366e-08	1.0532647137673229e-07	4.199106794038046e-06	6.686763875447945e-08	1.0532676498200841e-07	4.199118507022374e-06	6.686782527606858e-08	7.94914619810382e-07	4.199084939960097e-06	6.686729074682006e-08	3.491415192838551e-07	4.199076256497524e-06	6.686715247024447e-08	1.0532599871834292e-07	4.1990879844444956e-06	6.686733923050068e-08	7.949088312867598e-07	4.199054437858118e-06	6.686680502777497e-08	1.0532545127231115e-07	4.199066179334352e-06	6.686699200373228e-08	1.0532574572524019e-07	4.199077928316259e-06	6.686717909931661e-08	1.0548643498536175e-07	4.199089676504816e-06	6.686736618236724e-08	1.0532633500776074e-07	4.1991014417032175e-06	6.686755353638002e-08	7.94911368869611e-07	4.199067941848793e-06	6.686702007841869e-08	7.949050256150987e-07	4.199034453445918e-06	6.686648680292573e-08	7.948986849354928e-07	4.199000976959336e-06	6.686595371729029e-08	1.054845016523791e-07	4.199012771219632e-06	6.686614153444356e-08	7.948945798017758e-07	4.19897931860484e-06	6.686560882909318e-08	1.0548395754727149e-07	4.198991133403396e-06	6.686579697340505e-08	7.948904843073709e-07	4.19895770551693e-06	6.686526466191846e-08	7.948841566903568e-07	4.198924290691822e-06	6.686473255844319e-08	1.054825751956372e-07	4.198936137404086e-06	6.686492121101245e-08	1.0532248363007439e-07	4.198948003256096e-06	6.686511016837472e-08	1.0548317093966541e-07	4.198959870799218e-06	6.686529915265667e-08	1.0548346910063131e-07	4.198971748642815e-06	6.686548830094222e-08	3.491321000982061e-07	4.198963250905052e-06	6.686535298307387e-08	1.0548355407671598e-07	4.198975147959503e-06	6.686554243719421e-08	1.0532346229028864e-07	4.198987063516331e-06	6.686573218591217e-08	1.0532376119647826e-07	4.1989989886981e-06	6.686592208785772e-08	1.054844519369371e-07	4.199010914624643e-06	6.686611200162002e-08	3.491353580087266e-07	4.199002467108758e-06	6.68659774832981e-08	3.491346556344552e-07	4.198994028480204e-06	6.686584310645166e-08	7.948910427798303e-07	4.198960749664628e-06	6.686531316851336e-08	1.0548349137591251e-07	4.198972710408286e-06	6.686550363651413e-08	1.0532340124143403e-07	4.19898468851557e-06	6.686569438102663e-08	1.0548409272682138e-07	4.198996666633132e-06	6.686588512571476e-08	1.054843936192141e-07	4.199008653525869e-06	6.686607601015668e-08	1.0548469473180005e-07	4.19902064927657e-06	6.686626703567535e-08	7.948960797595551e-07	4.198987435095197e-06	6.686573812713652e-08	1.0548416171052449e-07	4.198999449749729e-06	6.686592945366552e-08	1.0532407190499552e-07	4.199011482082388e-06	6.686612106175505e-08	7.948943451315109e-07	4.198978302230543e-06	6.686559270000501e-08	1.0532354149655785e-07	4.198990354224082e-06	6.686578462119866e-08	7.948903483251898e-07	4.198957198413552e-06	6.686525664234755e-08	7.948840749715164e-07	4.198924055635367e-06	6.68647288710024e-08	7.948778045488484e-07	4.19889092572596e-06	6.686420130456073e-08	3.4912538523644416e-07	4.198882639868582e-06	6.686406936058177e-08	1.0548152942364276e-07	4.198894733203592e-06	6.686426194013201e-08	1.0548183326997622e-07	4.198906835931675e-06	6.686445466931654e-08	3.49126712562044e-07	4.198898579367492e-06	6.686432319193257e-08	1.0548193006452156e-07	4.198910700818443e-06	6.686451621930864e-08	1.0532184644329267e-07	4.198922840603315e-06	6.686470953865296e-08	1.0532215106400536e-07	4.19893499002094e-06	6.686490301138943e-08	7.948799123007117e-07	4.19890194714537e-06	6.68643768308872e-08	7.948736668846528e-07	4.19886891548163e-06	6.686385082877933e-08	1.054811856670069e-07	4.198881085579847e-06	6.686404463061339e-08	7.948697359676019e-07	4.1988480726053866e-06	6.686351892578658e-08	1.0532027664813295e-07	4.198860267802173e-06	6.686371312705496e-08	3.4912287270543867e-07	4.1988520938199875e-06	6.686358296395489e-08	7.94864275568615e-07	4.198819100839703e-06	6.68630575768891e-08	1.0547993534114397e-07	4.19883130527897e-06	6.686325192487836e-08	1.0531985694213438e-07	4.198843523370091e-06	6.686344649004335e-08	1.0548054929945321e-07	4.198855736837171e-06	6.686364098135707e-08	7.948649978397463e-07	4.198822757718367e-06	6.68631158139574e-08	3.491197760526105e-07	4.1988146050819715e-06	6.686298598955552e-08	1.0547982335195922e-07	4.198826823198332e-06	6.68631805543931e-08	1.0531974540516107e-07	4.198839050950749e-06	6.6863375272429e-08	1.0532005225180612e-07	4.198851278704363e-06	6.686356999025544e-08	1.0548074505260316e-07	4.1988634969097535e-06	6.686376455582597e-08	1.0548105206520491e-07	4.198875713496122e-06	6.686395909543005e-08	1.0548135900306461e-07	4.198887927801918e-06	6.686415359855781e-08	7.948711107149837e-07	4.198854930473777e-06	6.686362813937142e-08	1.0532045064153494e-07	4.198867145279466e-06	6.68638226504369e-08	3.491234677523716e-07	4.198858971692578e-06	6.686369249095347e-08	7.948656078422886e-07	4.198825957776021e-06	6.686316676766228e-08	1.0548010847222735e-07	4.1988381512442025e-06	6.686336093903975e-08	1.0532002915672396e-07	4.198850351277199e-06	6.686355521492664e-08	7.948639432089509e-07	4.198817327119823e-06	6.686302932884448e-08	3.4911929861416547e-07	4.198809135898049e-06	6.686289888911947e-08	3.491186105054967e-07	4.198800943085547e-06	6.686276842428034e-08	7.948545414489573e-07	4.198767915336379e-06	6.686224248194217e-08	1.0531826574010513e-07	4.198780108225743e-06	6.686243664517679e-08	1.0531857123628215e-07	4.198792304402931e-06	6.686263086099175e-08	1.0547926049588324e-07	4.198804496291316e-06	6.686282500878475e-08	1.0547956638544194e-07	4.198816693887688e-06	6.686301924779178e-08	1.0531948777476194e-07	4.198828907348537e-06	6.686321373978612e-08	1.0548017881786637e-07	4.198841120885522e-06	6.686340823338338e-08	1.0548048523216421e-07	4.198853344902043e-06	6.68636028942764e-08	1.0532040589590699e-07	4.198865589881974e-06	6.686379788943273e-08	7.948666326900209e-07	4.198832656612148e-06	6.686327345576583e-08	1.0548027142332402e-07	4.198844925339518e-06	6.686346882998257e-08	1.0548057928438862e-07	4.198857211972615e-06	6.686366448980664e-08	7.948650104798174e-07	4.19882435120641e-06	6.686314121239039e-08	1.0531967697691015e-07	4.198836691191574e-06	6.686333772262038e-08	1.0531998626526716e-07	4.1988490542426646e-06	6.686353460059815e-08	7.948634481248867e-07	4.198816284489294e-06	6.686301277391329e-08	1.0531947415119186e-07	4.198828702374843e-06	6.686321052569495e-08	3.49120133064825e-07	4.198820792241727e-06	6.686308456951387e-08	7.948581030338704e-07	4.198788127116457e-06	6.686256440980243e-08	7.948519281856432e-07	4.198755501579973e-06	6.686204488054393e-08	3.4911405672267816e-07	4.198747693087063e-06	6.686192054313115e-08	1.054781360288427e-07	4.19876025277934e-06	6.686212055372602e-08	1.0547845172191494e-07	4.1987728411730475e-06	6.686232102147281e-08	1.0547876820156633e-07	4.19878545833742e-06	6.686252194738417e-08	1.0547908546406201e-07	4.198798103990699e-06	6.686272332688813e-08	7.948538977951503e-07	4.198765683558944e-06	6.686220706349227e-08	1.053182069270865e-07	4.198778395712459e-06	6.686240950134428e-08	7.948502112512449e-07	4.198746037019937e-06	6.686189422018e-08	1.0531771514680009e-07	4.198758799941526e-06	6.686209746566944e-08	1.053180357555755e-07	4.1987715840888035e-06	6.686230104880786e-08	1.0547873983296616e-07	4.198784379086258e-06	6.686250480430918e-08	7.948514346705059e-07	4.198752111389775e-06	6.68619909699379e-08	3.491138789378036e-07	4.198744613158966e-06	6.686187156958723e-08	1.0547806398806829e-07	4.198757453343112e-06	6.686207604291231e-08	1.0547838705463404e-07	4.1987703036955935e-06	6.686228067762091e-08	1.0531832747982794e-07	4.1987831705847704e-06	6.686248557510406e-08	1.0547903406550057e-07	4.198796034339658e-06	6.686269042210678e-08	3.491175743252121e-07	4.198788571562879e-06	6.686257158332017e-08	1.053187870060761e-07	4.198801446362552e-06	6.686277660506008e-08	7.94854810023545e-07	4.198769221907907e-06	6.68622634538216e-08	1.0531830233365975e-07	4.198782089631248e-06	6.686246836182643e-08	1.0531862535338427e-07	4.1987949519694075e-06	6.686267318361686e-08	7.948536020784467e-07	4.198762701426554e-06	6.686215961538937e-08	3.491148261783868e-07	4.198755200635937e-06	6.686204016832325e-08	1.053179513011538e-07	4.198768032783909e-06	6.686224450833304e-08	7.948485043179107e-07	4.1987357402380965e-06	6.68617302703481e-08	1.0531746314228138e-07	4.1987485475990795e-06	6.686193421529205e-08	1.0531778431415151e-07	4.198761343367524e-06	6.686213797551308e-08	7.948472158987816e-07	4.198729006354753e-06	6.68616230292444e-08	1.0531729379789534e-07	4.198741776357729e-06	6.686182637925029e-08	1.054779956982292e-07	4.198754526716829e-06	6.686202941652111e-08	7.948458875420775e-07	4.198722149832744e-06	6.68615138358797e-08	7.948397421957676e-07	4.198689761328163e-06	6.686099807060035e-08	1.0531630822257349e-07	4.198702489962172e-06	6.686120076275534e-08	7.94835988703193e-07	4.198670085497928e-06	6.686068474415003e-08	1.0531581396922154e-07	4.198682802384781e-06	6.686088724998235e-08	1.053161325944609e-07	4.198695516265186e-06	6.686108970830688e-08	7.9483462164853e-07	4.198663103944057e-06	6.686057356609154e-08	1.0547601653873265e-07	4.198675809049846e-06	6.686077588565769e-08	3.491075162900187e-07	4.198668176720008e-06	6.686065434706202e-08	7.948294063191944e-07	4.1986357772807664e-06	6.686013841169195e-08	3.4910417724915785e-07	4.198628158970802e-06	6.68600170974294e-08	1.0531476003018008e-07	4.1986408963481806e-06	6.686021993281681e-08	3.491045954693707e-07	4.198633298487827e-06	6.686009894505417e-08	1.053148885479032e-07	4.198646058182997e-06	6.686030213664447e-08	3.4910502031710094e-07	4.1986384873979796e-06	6.686018158080467e-08	7.948237497441956e-07	4.198606168900608e-06	6.68596669370439e-08	1.0531420775565045e-07	4.198618975432976e-06	6.685987087554766e-08	3.491027686989234e-07	4.1986114576752465e-06	6.68597511649879e-08	1.0547471724599944e-07	4.1986242904878755e-06	6.685995552234648e-08	1.0547503970637763e-07	4.198637141721374e-06	6.686016017311871e-08	7.948235131543093e-07	4.198604924441461e-06	6.685964714181265e-08	7.948174213062628e-07	4.198572729701206e-06	6.685913446950516e-08	1.0547374480343058e-07	4.198585639862964e-06	6.685934005888777e-08	1.05313693540402e-07	4.198598577236826e-06	6.685954608140094e-08	7.948162470695012e-07	4.198566442920177e-06	6.685903437066073e-08	1.0531321240809421e-07	4.1985794150646476e-06	6.685924094659245e-08	1.0531353804249231e-07	4.198592403306072e-06	6.685944777853283e-08	1.0547424014403337e-07	4.198605397621651e-06	6.68596547068684e-08	7.948175707690206e-07	4.1985733272852505e-06	6.685914401358475e-08	1.0531338585732243e-07	4.198586354899515e-06	6.68593514717405e-08	1.0547408866515536e-07	4.198599385246919e-06	6.685955897304117e-08	1.0531403979715946e-07	4.198612434171809e-06	6.685976676981504e-08	1.053143672021311e-07	4.198625491630578e-06	6.685997470214943e-08	1.0547507212122608e-07	4.198638547704048e-06	6.68601826121193e-08	1.0531502225561326e-07	4.198651618610973e-06	6.686039075803352e-08	1.0531535005627823e-07	4.19866469476103e-06	6.686059898721649e-08	7.948287888325688e-07	4.198632692269055e-06	6.686008937195584e-08	1.0547525248155475e-07	4.198645766682863e-06	6.686029757341477e-08	1.0547558070810097e-07	4.198658845722092e-06	6.686050584846182e-08	7.948276384640451e-07	4.198626860807056e-06	6.685999651335847e-08	1.0531472762527521e-07	4.198639956993527e-06	6.686020506166461e-08	3.491045078784374e-07	4.198632727375696e-06	6.686008993657362e-08	7.9482263392543e-07	4.198600768744076e-06	6.685958102098825e-08	1.0531407177531978e-07	4.198613884946494e-06	6.685978988872169e-08	1.0531440028665024e-07	4.198627010858957e-06	6.685999891144432e-08	1.054751063999949e-07	4.198640139489073e-06	6.68602079778509e-08	1.0547543569955142e-07	4.198653281327875e-06	6.686041725504299e-08	3.49105555908209e-07	4.198646128899314e-06	6.686030336178331e-08	1.0547558517398271e-07	4.198659303288905e-06	6.686051315823422e-08	1.0531553705300984e-07	4.198672505601398e-06	6.686072339990319e-08	1.053158677541953e-07	4.198685729542852e-06	6.68609339865723e-08	7.948324980144369e-07	4.198653969265933e-06	6.686042823533514e-08	3.4910557807980536e-07	4.198646946862129e-06	6.686031641531317e-08	3.491049908113614e-07	4.198639956490704e-06	6.686020510588724e-08	7.948238176820081e-07	4.198608313421318e-06	6.685970122257828e-08	1.0531425655577965e-07	4.198621688958746e-06	6.685991422513453e-08	1.0531459189557038e-07	4.198635096212757e-06	6.686012773337334e-08	1.0547530578816828e-07	4.1986485286953494e-06	6.686034164387893e-08	1.053152651311992e-07	4.19866200541355e-06	6.686055625921761e-08	3.49106255353097e-07	4.1986552406223265e-06	6.686044854457342e-08	7.948267716227889e-07	4.198623861084045e-06	6.685994885998576e-08	7.948208669373212e-07	4.198592532170021e-06	6.685944998096523e-08	1.0547423875178805e-07	4.198606161262663e-06	6.685966702202576e-08	7.948175835331732e-07	4.198574916813216e-06	6.685916948730473e-08	7.948117146394684e-07	4.198543713679607e-06	6.685867260961302e-08	1.0531264075096442e-07	4.198557455101644e-06	6.685889143800483e-08	7.948084938612796e-07	4.198526315300451e-06	6.685839556738031e-08	1.0531220628277395e-07	4.1985401091949855e-06	6.685861523012786e-08	1.0531255317421491e-07	4.1985539226756285e-06	6.685883520422068e-08	7.948079606710832e-07	4.198522844092307e-06	6.68583403055738e-08	1.0531212234715193e-07	4.198536688706208e-06	6.685856077364443e-08	3.490960605846058e-07	4.198530268671633e-06	6.685845854116482e-08	7.948036251707651e-07	4.1984992034003945e-06	6.685796385058985e-08	1.0547190527748818e-07	4.198513049208952e-06	6.685818433458685e-08	1.0531188102735194e-07	4.198526898743441e-06	6.685840487683025e-08	1.054726030397999e-07	4.198540730183713e-06	6.685862512982583e-08	1.0547295144126985e-07	4.198554547560123e-06	6.685884515774581e-08	1.0531292470949536e-07	4.198568354939999e-06	6.685906502536824e-08	7.94811047793974e-07	4.198537166300582e-06	6.685856836190157e-08	1.0547286417786402e-07	4.1985509070521525e-06	6.685878716660984e-08	1.0547320997167478e-07	4.198564617018047e-06	6.685900548003298e-08	7.948103851347602e-07	4.19853329385239e-06	6.685850667093165e-08	1.0531239420347223e-07	4.198546930291303e-06	6.685872381208396e-08	1.0547311093134384e-07	4.198560518121877e-06	6.685894017836972e-08	7.948095984430084e-07	4.19852903009055e-06	6.685843874167694e-08	1.0547266095638258e-07	4.198542520453267e-06	6.685865355521394e-08	3.49096668881504e-07	4.1985356409171235e-06	6.685854399155532e-08	1.0547282633491873e-07	4.198549036681438e-06	6.685875729824407e-08	7.948073196056126e-07	4.1985173142749685e-06	6.685825212891406e-08	1.0531199111920826e-07	4.198530620043777e-06	6.685846400308426e-08	1.0547269792353003e-07	4.1985438756892796e-06	6.685867507924866e-08	7.948062052410158e-07	4.1985119979907235e-06	6.685816743876156e-08	3.4909401162409266e-07	4.198504828657854e-06	6.685805326301491e-08	7.947986902261837e-07	4.198472864491336e-06	6.685754424826025e-08	1.0547124187690859e-07	4.198485967564425e-06	6.685775289870769e-08	7.947949946470222e-07	4.198453948061283e-06	6.685724300566444e-08	7.947888624071401e-07	4.1984219111603e-06	6.685673283753912e-08	1.0546995731432654e-07	4.198434960480473e-06	6.685694063613837e-08	1.053099137456629e-07	4.198448014720563e-06	6.685714851429389e-08	7.947875579361859e-07	4.198415978484987e-06	6.685663836193542e-08	7.947814303153628e-07	4.198383961031604e-06	6.685612851080977e-08	1.0530863011483218e-07	4.198397045585942e-06	6.685633687652628e-08	7.947777410597695e-07	4.198365088556061e-06	6.685582799142384e-08	3.49081492749286e-07	4.198357905262015e-06	6.685571361026497e-08	1.0530797294626494e-07	4.1983710820650956e-06	6.685592344951975e-08	7.947727062784212e-07	4.198339272824485e-06	6.685541692317317e-08	7.947666569408275e-07	4.198307533419222e-06	6.685491151048294e-08	1.0530670692057763e-07	4.198320866111833e-06	6.685512383612357e-08	1.054674063611915e-07	4.1983342459041794e-06	6.685533691292829e-08	7.947656622373782e-07	4.198302726081511e-06	6.685483500075592e-08	1.0530658514048025e-07	4.1983162489622495e-06	6.685505035787987e-08	1.0546728961879725e-07	4.198329829208172e-06	6.685526662923663e-08	1.0530726485825006e-07	4.1983434864629786e-06	6.685548412747144e-08	1.0530760760356257e-07	4.198357213746388e-06	6.685570274125566e-08	7.947700707265988e-07	4.198326112521296e-06	6.68552074975967e-08	1.0530717283677778e-07	4.1983399923198866e-06	6.685542854003457e-08	7.947668828111698e-07	4.198309066499171e-06	6.685493608888293e-08	7.947610764048597e-07	4.198278229495368e-06	6.68544450512391e-08	7.947552903426443e-07	4.1982474759617376e-06	6.685395534177179e-08	7.94749522766853e-07	4.198216799762483e-06	6.685346686260149e-08	7.947437716368644e-07	4.1981861940712215e-06	6.685297950486973e-08	1.0530366955248016e-07	4.198200482380411e-06	6.685320704779487e-08	3.490679344862032e-07	4.198194576088827e-06	6.685311300580707e-08	7.947397228257136e-07	4.198164128308194e-06	6.685262815837728e-08	1.0546347942581499e-07	4.198178534118166e-06	6.685285756866885e-08	1.0546384248527754e-07	4.198192969826717e-06	6.685308745375683e-08	7.94739566507804e-07	4.198162617188484e-06	6.68526041164466e-08	1.0546344496849973e-07	4.19817709481994e-06	6.685283466623002e-08	1.0530344947637117e-07	4.198191593326647e-06	6.685306554703912e-08	7.947394265702649e-07	4.198161271386345e-06	6.685258269357652e-08	1.0546341407936707e-07	4.1981757654826165e-06	6.685281350136696e-08	1.0546377896665255e-07	4.198190255138272e-06	6.685304423716771e-08	7.947392525348221e-07	4.198159905382913e-06	6.685256093643239e-08	7.947335223111253e-07	4.1981295317832795e-06	6.685207725479299e-08	7.94727781597317e-07	4.198099129751402e-06	6.68515931193543e-08	7.947220296799962e-07	4.1980686955749195e-06	6.685110847117846e-08	1.054610912179927e-07	4.19808307584081e-06	6.685133746018452e-08	3.4905836868925457e-07	4.198077181441248e-06	6.685124358906684e-08	1.0546130432352787e-07	4.198091503920494e-06	6.685147165695397e-08	7.94720554848176e-07	4.198060935772647e-06	6.68509848738087e-08	3.490565089039372e-07	4.198054943257897e-06	6.685088943970922e-08	1.054607447644365e-07	4.19806917051812e-06	6.685111599103972e-08	7.947162650576201e-07	4.198038499640141e-06	6.685062757265168e-08	3.4905461252026825e-07	4.1980324154202256e-06	6.685053067900851e-08	1.0546017727359887e-07	4.198046557216427e-06	6.685075587036094e-08	7.947119083368794e-07	4.198015803430325e-06	6.685026613366239e-08	7.947060629740829e-07	4.197985028715967e-06	6.68497760644202e-08	7.947002149543212e-07	4.197954236899406e-06	6.684928572363653e-08	1.05458211056806e-07	4.197968302628572e-06	6.684950970615042e-08	1.0529821152430126e-07	4.1979823655893526e-06	6.684973364555108e-08	7.946996496809152e-07	4.19795154554645e-06	6.68492428584335e-08	1.0529779033212339e-07	4.197965599675984e-06	6.6849466658831e-08	1.0529814241987464e-07	4.197979653030922e-06	6.684969044784824e-08	7.946991087290332e-07	4.19794884054506e-06	6.684919978388386e-08	7.946932818982064e-07	4.1979180396983126e-06	6.684870930574183e-08	1.0529694925822233e-07	4.197932116547056e-06	6.684893347067142e-08	7.946901322400039e-07	4.1979013396141835e-06	6.684844337438201e-08	3.490431406599103e-07	4.197895187871601e-06	6.684834541514591e-08	1.0529637665227823e-07	4.197909300862078e-06	6.684857015678382e-08	7.946858699659439e-07	4.1978785645433545e-06	6.68480807077222e-08	7.946800823665759e-07	4.197847842553693e-06	6.684759148653292e-08	3.49038739384637e-07	4.197841742210531e-06	6.684749434576284e-08	1.05455385760545e-07	4.197855898224294e-06	6.684771977225492e-08	1.052953940821581e-07	4.197870072154294e-06	6.68479454837412e-08	1.0545609885288842e-07	4.1978842449847725e-06	6.684817117727934e-08	7.946813156027685e-07	4.197853550824013e-06	6.684768239630628e-08	1.0529533751499153e-07	4.1978677374612935e-06	6.684790830852393e-08	7.94678255995399e-07	4.197837029558942e-06	6.684741930673068e-08	7.946724709673859e-07	4.197806305252696e-06	6.684693004273396e-08	7.946666789380685e-07	4.197775559690556e-06	6.684644043924349e-08	1.0529338407229632e-07	4.1977897074401e-06	6.684666572919598e-08	1.0545408512819227e-07	4.197803832457675e-06	6.684689065606332e-08	3.4903522171107075e-07	4.197797659409298e-06	6.684679234906882e-08	7.946651020772016e-07	4.197766799373167e-06	6.684630091803505e-08	7.946592516596132e-07	4.197735894758554e-06	6.684580877655411e-08	1.0545273408054588e-07	4.197749902370838e-06	6.684603183108555e-08	7.946560288569376e-07	4.197718913474863e-06	6.684553834607758e-08	7.946501305465442e-07	4.197687874785353e-06	6.684504406807358e-08	7.946442155826896e-07	4.197656787521159e-06	6.684454901665772e-08	3.4902293187384374e-07	4.197650340146969e-06	6.684444633870696e-08	1.0545058215022898e-07	4.1976641607635435e-06	6.684466641458736e-08	1.0529058795051958e-07	4.197677960300144e-06	6.684488615465996e-08	1.0545127439353876e-07	4.197691721795227e-06	6.684510528903517e-08	7.946447106443608e-07	4.197660452052832e-06	6.684460733304138e-08	1.0529049130880802e-07	4.197674162338531e-06	6.684482565332297e-08	1.0529083386814583e-07	4.1976878517473115e-06	6.684504364187808e-08	1.0529117578256295e-07	4.197701524059843e-06	6.68452613591165e-08	1.054518592035369e-07	4.197715175215263e-06	6.684547874056674e-08	1.0529185794422233e-07	4.197728827833732e-06	6.684569614661967e-08	7.946513139208552e-07	4.197697493075154e-06	6.684519716432422e-08	7.94645301446886e-07	4.1976661786331355e-06	6.684469850789143e-08	7.94639297355949e-07	4.197634896290599e-06	6.684420036501385e-08	7.946333052738837e-07	4.197603657785517e-06	6.684370292262713e-08	1.0528905178775543e-07	4.1976174021224205e-06	6.684392179820317e-08	1.0528939499981446e-07	4.197631184331788e-06	6.684414127888395e-08	7.946324373621965e-07	4.19760011868597e-06	6.684364659639033e-08	1.0544929703751043e-07	4.197614005012916e-06	6.68438677386687e-08	1.052893062273768e-07	4.197627960396569e-06	6.684408998250241e-08	1.054499944805353e-07	4.197641974809333e-06	6.684431316808251e-08	1.0529000627049949e-07	4.197656072053462e-06	6.684453767427941e-08	1.0529035946314685e-07	4.197670249303258e-06	6.684476345590907e-08	1.0545105560352868e-07	4.197684502874422e-06	6.684499045408891e-08	7.946424643803219e-07	4.197654094908284e-06	6.684450625650079e-08	1.0545065078032525e-07	4.1976685463796746e-06	6.68447364070387e-08	7.946395376826658e-07	4.1976383736260815e-06	6.684425595521501e-08	1.0545025786501457e-07	4.197653023541778e-06	6.684448926573724e-08	1.0529028691013225e-07	4.197667770213087e-06	6.68447241168995e-08	3.490234710870864e-07	4.197662420029839e-06	6.684463894140163e-08	7.946386660361847e-07	4.197632667133348e-06	6.684416517220602e-08	1.0528978162254474e-07	4.1976476777194184e-06	6.684440422305834e-08	7.946360680855893e-07	4.197618098406965e-06	6.68439332141604e-08	1.0528942057597735e-07	4.197633252241577e-06	6.684417454282954e-08	3.4902082318051024e-07	4.197628283199994e-06	6.684409542801738e-08	1.0545001977313277e-07	4.197643530618134e-06	6.684433824298296e-08	1.054504050969905e-07	4.197658815428927e-06	6.684458165117237e-08	3.490230835323013e-07	4.197653950634841e-06	6.684450418903392e-08	7.946378458185806e-07	4.197624606713198e-06	6.684403691200424e-08	7.94632384686425e-07	4.197595253417885e-06	6.684356948254395e-08	3.490179268382298e-07	4.197590379579494e-06	6.684349186813064e-08	1.0544908112262228e-07	4.197605679339648e-06	6.684373550179037e-08	7.946290279942685e-07	4.197576225287735e-06	6.684326645811819e-08	3.4901643637007587e-07	4.197571235958447e-06	6.684318699635047e-08	1.0544860504654638e-07	4.197586408288715e-06	6.684342859339882e-08	1.0544898747365755e-07	4.1976015257571905e-06	6.684366931433048e-08	1.0528902984572685e-07	4.197616587758087e-06	6.68439091497558e-08	1.0544974730003366e-07	4.197631569038998e-06	6.6844147697821e-08	3.490210933165715e-07	4.197626220083988e-06	6.68440624981194e-08	3.4902063887608207e-07	4.197620771595767e-06	6.684397571246518e-08	7.946319857863955e-07	4.19759060909305e-06	6.68434953708839e-08	1.05449093414898e-07	4.197605215725508e-06	6.68437279497075e-08	3.4901882991383026e-07	4.19759945857212e-06	6.684363624784232e-08	1.0544931373727159e-07	4.197613881536075e-06	6.684386590155692e-08	1.0528933596386879e-07	4.197628226702808e-06	6.684409431659129e-08	7.946330792856717e-07	4.1975975365932574e-06	6.68436055750872e-08	7.946271636752855e-07	4.197566745370479e-06	6.68431152256119e-08	1.054484843783896e-07	4.197580819229305e-06	6.684333932426703e-08	7.946237975057137e-07	4.197549873273573e-06	6.684284651524607e-08	7.946178265306117e-07	4.197518864054858e-06	6.684235270171078e-08	1.0544727420942009e-07	4.197532757534889e-06	6.684257393408134e-08	7.946143802017162e-07	4.19750166992324e-06	6.684207887816445e-08	7.946083918164505e-07	4.197470564683739e-06	6.684158354478075e-08	1.0544605353046155e-07	4.197484382552844e-06	6.684180358057361e-08	1.0544639841045704e-07	4.197498197171174e-06	6.684202356736197e-08	1.0544674334099985e-07	4.197512019852936e-06	6.684224368530695e-08	1.0528675392658995e-07	4.1975258703625895e-06	6.68424642490974e-08	3.4901161893957015e-07	4.1975194953487245e-06	6.684236274024086e-08	7.946113385046437e-07	4.197488561238456e-06	6.684187015096559e-08	3.49008480936998e-07	4.197482307003298e-06	6.684177056967673e-08	1.052860035247629e-07	4.197496352924737e-06	6.684199425387628e-08	1.0528635498534667e-07	4.197510462541161e-06	6.684221895455381e-08	7.946095601906249e-07	4.197479862090849e-06	6.684173168750349e-08	3.4900774838743415e-07	4.197473926947197e-06	6.684163719439519e-08	7.946027035629499e-07	4.197443541811781e-06	6.684115335756369e-08	1.0544536334842251e-07	4.1974579897542236e-06	6.684138344921428e-08	1.0528539424875734e-07	4.197472527589521e-06	6.684161497318381e-08	1.054460929523574e-07	4.197487139883796e-06	6.684184768326652e-08	7.946054235312284e-07	4.1974571572993325e-06	6.684137025731531e-08	7.945998478715e-07	4.197427278861991e-06	6.684089448786416e-08	3.490035802961618e-07	4.197421984476434e-06	6.684081019663947e-08	3.490031835167787e-07	4.197416759529217e-06	6.684072700967241e-08	1.052843707336341e-07	4.1974317721399064e-06	6.684096608840846e-08	1.0544508110135067e-07	4.197446828310009e-06	6.684120585928005e-08	1.0544546157050331e-07	4.197461929121798e-06	6.684144633920132e-08	1.0528551034329274e-07	4.197477074527469e-06	6.684168752713874e-08	1.0544622608534044e-07	4.197492237841966e-06	6.684192899793041e-08	1.0528627527307908e-07	4.197507425939387e-06	6.68421708608659e-08	3.49010597678319e-07	4.197502424932988e-06	6.684209122393641e-08	7.946093712282785e-07	4.197472899312225e-06	6.684162104692462e-08	7.946038639719594e-07	4.197443330850262e-06	6.684115018419847e-08	1.0544538965879062e-07	4.197458440055643e-06	6.684139077972303e-08	1.0544577097791833e-07	4.197473509067256e-06	6.684163073257858e-08	7.946041543824737e-07	4.19744375422945e-06	6.684115689264838e-08	3.490054825599915e-07	4.1974384660303266e-06	6.684107266560628e-08	1.0544527282768216e-07	4.197453333360017e-06	6.684130940017664e-08	7.946003975380123e-07	4.1974232880710275e-06	6.684083092806688e-08	3.490037934504128e-07	4.197417722913608e-06	6.684074228526676e-08	1.0528442130123046e-07	4.1974323278759954e-06	6.684097483743411e-08	1.0528478754366977e-07	4.197446842182214e-06	6.684120594480129e-08	7.945990755161888e-07	4.197416336240396e-06	6.684072013262863e-08	1.0528438483938116e-07	4.197430642943439e-06	6.684094793349601e-08	1.0528474274658071e-07	4.1974448557219546e-06	6.684117423850565e-08	1.052850980225014e-07	4.19745897532749e-06	6.684139906000381e-08	1.054457836210746e-07	4.197472995385908e-06	6.684162229685322e-08	7.946036724950762e-07	4.197441939570655e-06	6.684112773155014e-08	7.945976836955676e-07	4.1974107817871535e-06	6.684063154500811e-08	7.945916734896333e-07	4.197379535949374e-06	6.684013395901486e-08	1.0544377879965821e-07	4.197393222447783e-06	6.684035189160526e-08	1.05283790108595e-07	4.197406864750123e-06	6.684056912229085e-08	1.05284130035682e-07	4.197420463011859e-06	6.684078565381472e-08	1.0528446882536849e-07	4.1974340269369466e-06	6.684100164092326e-08	1.0544513857244596e-07	4.197447558273054e-06	6.684121711161319e-08	1.0544547624131588e-07	4.1974610765511795e-06	6.684143237701685e-08	1.052854808652824e-07	4.197474601574305e-06	6.684164775254626e-08	1.0528581809055003e-07	4.1974881359171705e-06	6.684186327921721e-08	1.0544648951493156e-07	4.197501682031241e-06	6.684207899603441e-08	7.946080177528085e-07	4.197470314554419e-06	6.684157950283792e-08	3.490069856544631e-07	4.197463673433905e-06	6.684147375921915e-08	1.0544587070485355e-07	4.1974773589493895e-06	6.684169170337191e-08	1.0528588019741074e-07	4.197491112533873e-06	6.684191073346596e-08	1.0544655835760925e-07	4.19750492434644e-06	6.684213069259788e-08	3.490098262890006e-07	4.197498561075001e-06	6.684202938127723e-08	3.490093023731475e-07	4.197492286598245e-06	6.684192948519996e-08	1.0544658752751538e-07	4.197506341988384e-06	6.684215332691208e-08	2.867289936660408e-05	259.1777930591621	259.36000412843333	2683.767543206413
94	969.8139860157081	1249.1231778598922	287.9278521759794	0.0053367362555657724	0.10004587450304787	0.0029265222510201218	0.0439872687357139	0.8357874518470353	0.007621600645408932	0.004294545767250621	0.0	4184.204015753322	5814.904293379655	0.029192951780096857	0.0	3.8708788823908993	0.06893941303859052	5.805744543400212	0.0	3.6977061275147704e-06	0.0	0.027381639253518844	6.9615179235616615	6.927358761079713	0.08003550102378444	0.23951505627320535	116.93743660226906	2257.7392281151615	0.0	126.54222370829189	96.91379873981698	0.0	0.001957936223946272	0.0	2.762925892552367	0.03695367384025843	0.09330692988200301	3.221185600993474	0.0	0.04035521289177162	0.043016701373227766	1.3979061945132663	1.4899446228674507	0.419963607294191	0.19360146269325768	2.0152121983472657	0.0	4.959617992409498e-05	0.0	0.24838839083667308	0.0	2.1515463972704794	1.0378917644338204e-06	0.0007167494870213003	0.011982267682610619	7.567992562853116e-05	0.0	0.03144353916771964	0.003448080484226934	0.0007750225685586618	0.011558660684480564	14666.434374241673	17.747296443424446	0.004724839898730872	0.0	0.046302809063096736	0.09220623486063156	0.016766116177268208	0.05895342963670459	0.0	0.15396496731720113	0.0	9.867374318139956e-06	0.0	0.6159430177778343	0.004848106649218169	15.998636105123698	0.0	3.074772015130219e-07	0.0	0.000162459734140908	3.399674898112724e-05	7.692004068401097e-10	2.474468733862136e-06	3.3464585419244847e-06	3.66773081238897e-09	0.041966220910002246	0.14807449787579754	2.847930922127684e-09	7.85452367441357e-10	8.547493338185374e-13	1.5480745020528334e-05	1.2014212176101395e-08	2.654014880295746e-06	1.8722520728613045e-12	1.0286566107491941	0.0	0.0008148841708932605	0.1628606642497851	0.05253196647417645	5.802712346890802e-07	2.9013561679076604e-07	0.0001471861601073206	1.1651403730070159e-07	2.3302792484234358e-05	7.516546740307344e-06	0.4075479929211321	0.00015622718322082888	0.4325876209650051	7.7608535736440745	0.0	0.0	4.579584359186971e-06	0.0	2.0757531204666354e-06	2.3950876093401487	0.0	209.141212968489	63.95839672343577	0.00012715147693661852	0.0011337904134053906	0.0	3.574354283581773e-05	1.9705476408626777e-06	2.0722695687891338e-06	0.00014248329571210088	3.589314036651728e-08	0.0	0.0003488863806037684	0.0003974692917420849	9.800188629088149e-08	8.805676468927363e-08	0.43720613803536923	2.073734842359661e-05	1.806606372704946e-08	0.00015151541478991153	0.0012298439038151395	3.135247455053706e-08	1.3369946779171657e-05	0.0	5.565103240817644e-05	1.0378917644338204e-06	6.447185149139695e-06	1.0378917577528097e-06	1.7193151801512946e-12	7.269197457163631e-10	2.3791606458659777e-05	2.5297691421953307e-08	3.181706794480199e-05	1.0534088462998714	0.001120582944536261	6.949648589334711e-09	3.4236896621214826e-12	1.1506098319859647e-08	1.8453021051247633e-05	2.1061859238863792e-09	7.411558317950716e-09	2.065827868825162e-06	3.243763554879394e-09	2.069995651615053e-06	0.00017298183424164178	0.0010604534078165124	0.0008033203685901941	2.090439776732671e-09	4.555148822181526e-10	2.789009594175326e-10	1.716320926403598e-09	144.37865542505605	96.91692192382469	0.00026686166761447175	6.934590075958597e-06	8.665955163032982e-05	0.0	0.0015743968841101387	0.0010005583270651503	0.895703410965712	2.7709938853060235e-05	2.0155366912430356e-05	1.489108170665289e-07	1.789105700787703e-06	2.7992899455906393e-06	7.47768708401379e-09	0.0012313616709169902	7.674797573620507e-05	4.58277136459918e-07	0.2599354098581823	0.0	0.000475099835626161	0.0	0.0	0.0	0.0	0.0	3.2404519117313577	5.628298908936191e-06	2.386899468006941e-08	3.678948484068466e-07	5.742151532726747e-07	2.4849759627761174e-09	0.00034524340242801026	1.9551335474624747e-05	6.916433539461946e-08	0.10014233467847597	0.0	0.00027289690290487143	0.0	0.0	0.0	0.0	0.0	3.4341348194404873	253.6893213189647	4.407611975246281	0.0001087848065807366	4.931891908166025e-06	3.542620559150212e-05	0.0	0.0011276286892750395	0.0007166275941889346	0.026971661868531827	1.978684367296087e-05	1.4243733782804832e-05	1.4255332034296615e-06	3.0026926883705998e-05	4.6978933204348036e-05	1.2542979523085912e-07	0.0008716193421507492	4.6358258347013005e-05	4.373941959973628e-06	0.19494787614696132	0.0	0.011155567691814808	0.0	0.0	0.0	0.0	0.0	3.3083627834462104	106.89431584421563	142.79885218348915	0.00030381892423800137	5.838440695237784e-06	9.856460394034215e-05	0.0	0.0013270736455332224	0.0008433798286718852	1.4962778393693787	2.3358526594308895e-05	1.6907182008419494e-05	8.529622163786222e-08	7.591137120585441e-07	1.1877713833738949e-06	3.1702560124102136e-09	0.0010338919327803682	6.702941854603928e-05	2.627760955300413e-07	0.222310445790084	0.0	0.00023880151838452502	0.0	5.802712346890801e-07	2.9013561679076625e-07	2.9013561679076625e-07	5.802712330277612e-07	3.096638455918381	178.36555580151452	39.619001354967324	0.0002821737860740523	9.901108869082847e-06	9.171284853354442e-05	0.0	0.0020565990982225712	0.0013070066007837256	0.3442811796658386	3.618352954510567e-05	2.905021098399861e-05	5.88785949016753e-07	8.733892508211372e-06	1.3665054688173322e-05	3.651416628766514e-08	0.0017705145241747352	0.00011084407596887958	1.8103027600566825e-06	0.357147658371473	0.0	0.0017770427916161773	0.0	0.0	0.0	0.0	0.0	3.1214242613846728	254.3418261978015	19.197817865045806	8.585310498796112e-05	2.9508127763336606e-06	2.7959354420113085e-05	0.0	0.0008922683222671554	0.0005670529346583858	0.11784451641198496	1.5699578741515205e-05	8.469149424467918e-06	1.5350615209533623e-07	3.2416731475941156e-06	5.071791253428232e-06	1.3562175724776188e-08	0.00051908918621643	2.7189619281904593e-05	4.709924027633414e-07	0.1314790562755083	0.0	0.001522035141598783	0.0	0.0	0.0	0.0	0.0	3.3949363570961584	174.78271901655728	82.41922971937905	0.00020375891355697595	4.957935587690466e-06	6.62202205483781e-05	0.0	0.0014552581747877319	0.0009248434882088426	0.6663723658828176	2.561320440081629e-05	1.432029449176228e-05	1.0873064549131677e-07	1.580593796363464e-06	2.473002472832217e-06	6.609162919518409e-09	0.0008762831771728571	5.187543159667646e-05	3.3434025907873494e-07	0.19590500718325707	0.0	0.0004544496124794137	0.0	0.0	0.0	0.0	0.0	3.3180030203314215	194.6565808941471	42.555286046704104	0.0002180818058542564	7.501273080447182e-06	7.091159796518565e-05	0.0	0.001734647312557098	0.001102400339086969	0.33538518836364123	3.052263043195935e-05	2.1841651198437587e-05	3.519045273040938e-07	5.694961117347044e-06	8.910276798239836e-06	2.3815017046985e-08	0.0013337692745310178	7.907330102633502e-05	1.0814931985254548e-06	0.2783926248327451	0.0	0.0013742266285322832	0.0	0.0	0.0	0.0	0.0	3.2171962351656584	230.67000311580216	35.47958799983032	0.00012619226144309508	3.890728286395309e-06	4.1071193407663745e-05	0.0	0.001189452585911132	0.0007559190721036671	0.23712000150279938	2.0931671649891056e-05	1.1199979320929281e-05	1.4815450270358565e-07	2.8390003627632996e-06	4.441814570849381e-06	1.1876545024623825e-08	0.000685941247872774	3.7504044867498374e-05	4.54866986174623e-07	0.16157507239770194	0.0	0.0009996366712157379	0.0	0.0	0.0	0.0	0.0	3.3590218212961904	221.16649201089484	8.985212052907471	0.0002076441831310095	8.42843675235792e-06	6.75634592399819e-05	0.0	0.001876484619814541	0.0011925394395640454	0.06490005970207902	3.295667508164798e-05	2.4613524776053334e-05	1.9486676554955593e-06	3.5810257307625664e-05	5.602782115335345e-05	1.4962845431565736e-07	0.001501907329388444	8.788185858883e-05	5.9843966047336735e-06	0.30864280369301356	0.0	0.007991500740057481	0.0	0.0	0.0	0.0	0.0	3.17385549591038	214.49541861187146	47.6086857837315	0.0001512711729464665	4.391980347769912e-06	4.921283933718339e-05	0.0	0.001325861375508375	0.000842609402581136	0.3367649012546993	2.3333506948889417e-05	1.266293408363919e-05	1.4131228225928118e-07	2.5189070073943356e-06	3.9410265400845756e-06	1.053643887931836e-08	0.0007752233758389475	4.348632301425583e-05	4.3405235832596377e-07	0.17767713083365252	0.0	0.0007954936989013743	0.0	0.0	0.0	0.0	0.0	3.3397307042775988	203.6602135454654	19.616251165221087	0.00024428832707595996	9.294432328704008e-06	7.945120151842029e-05	0.0	0.0020329463217289793	0.0012919744691227615	0.15446837420312537	3.574781358326549e-05	2.7217503079028702e-05	1.0647643777507238e-06	1.8024968330872076e-05	2.8201579844145483e-05	7.535482625023441e-08	0.0016596334124295662	0.00010043416358113996	3.271484852513558e-06	0.33713347469769106	0.0	0.003711897935932859	0.0	0.0	0.0	0.0	0.0	3.14369592049629	238.08688258954675	23.91941467251547	0.00012311067346613305	4.4215028459779105e-06	4.007591215349727e-05	0.0	0.0011977122540950003	0.0007611681521315515	0.15700322771686184	2.107273910864283e-05	1.2749230098967872e-05	2.4837778465475426e-07	4.9117384517617305e-06	7.684741637859233e-06	2.0546312909482467e-08	0.000780487853471921	4.234614237661218e-05	7.6241960689757e-07	0.17861674247264867	0.0	0.001717706411334874	0.0	0.0	0.0	0.0	0.0	3.337663672048888	273.0993608804564	19.20572347679105	3.974408034802553e-05	5.202095509201608e-07	1.2949586996550651e-05	0.0	0.00044352507647082995	0.00028186841367282137	0.10911546230091378	7.80660820612187e-06	1.4816823791041373e-06	1.3458338747254209e-08	3.0503361623273253e-07	4.772411787507193e-07	1.2765635742315532e-09	9.099508713892686e-05	4.808672421837674e-06	4.127213705785288e-08	0.05429221876649947	0.0	0.0002881819710872355	0.0	0.0	0.0	0.0	0.0	3.4896327362732302	174.1366333370023	52.696002507194144	0.00026381120104720414	8.81296781924094e-06	8.573524458033835e-05	0.0	0.0018771832992179093	0.001192984623568487	0.4548285198648296	3.303235922904177e-05	2.576814948822311e-05	3.699514040643014e-07	5.3580899410055746e-06	8.383288577690689e-06	2.240172414940034e-08	0.0015718689553531023	9.701200423342692e-05	1.1375987819475866e-06	0.3213322749022743	0.0	0.0011942713312933567	0.0	0.0	0.0	0.0	0.0	3.1653840059709153	271.0547911235158	17.23622658841743	4.620256481751058e-05	1.037752414262019e-06	1.5053110405694655e-05	0.0	0.000511737479883727	0.0003252186386057214	0.09889559709629757	9.00634909485934e-06	2.9605791441082206e-06	3.447513304677834e-08	7.755672952824773e-07	1.213416498593481e-06	3.245526032086945e-09	0.00018174234234188708	9.311652896325228e-06	1.0572938340854852e-07	0.070653004738316	0.0	0.0006350394284185707	0.0	0.0	0.0	0.0	0.0	3.469475643648574	182.10634943305533	66.85916072722942	0.00020901138980220567	6.003640651084289e-06	6.794015581412056e-05	0.0	0.001555318779916258	0.0009884338292556875	0.5359946834860065	2.737252274002888e-05	1.7398143944584986e-05	1.683173666518189e-07	2.548950771895264e-06	3.988083351168692e-06	1.0658836132788098e-08	0.001063717473036963	6.288710704118571e-05	5.1746138477929e-07	0.22970103440790543	0.0	0.000685828037945082	0.0	0.0	0.0	0.0	0.0	3.276849129779835	174.31974699430353	56.77354768832614	0.00025385960210993623	8.286718737565778e-06	8.250151601414163e-05	0.0	0.0018082721666304055	0.0011491903419926916	0.4850623686051154	3.18210303547104e-05	2.4188949606865126e-05	3.134868034810566e-07	4.545058769587612e-06	7.111216168420075e-06	1.9002984868459694e-08	0.0014761667291297896	9.039160995945116e-05	9.63965543113181e-07	0.3040776773241414	0.0	0.0010516642072795862	0.0	0.0	0.0	0.0	0.0	3.1864218689316965	94.03377019744153	152.01534725413578	0.00033110980449576564	6.271211278428316e-06	0.00010738225914571622	0.0	0.0012722766440853952	0.0008085553174257476	1.6962459734169595	2.239409370363045e-05	1.8188970930875283e-05	8.823544080308721e-08	6.908611597294431e-07	1.0809949625604707e-06	2.8840571964468986e-09	0.0011118264537223024	7.388692247631103e-05	2.719295896538771e-07	0.23838386580107218	0.0	0.00022652911658562955	0.0	0.0	0.0	0.0	0.0	3.26679407230099	47.77112752765383	215.84918369436184	0.00040697924769813736	3.866728706635418e-06	0.00013182820735830936	0.0	0.0007944446797220277	0.0005048842505724294	2.9974005991918964	1.3984076972062903e-05	1.1130060510201865e-05	3.781908825259928e-08	1.5037399414158423e-07	2.3531521148350833e-07	6.261263809729381e-10	0.0006816722301053316	5.0070482885588e-05	1.1670910864686422e-07	0.16081477356349438	0.0	7.859820560083715e-05	0.0	0.0	0.0	0.0	0.0	3.360859934345045	0.00029653640361098954	2.0757530447189125e-06	7.98366550908768e-06	2.0757548377415656e-06	0.0026206371793597964	0.0004148612437756138	0.00013382612162135746	0.0	0.0	0.0	0.0	2.0743062322175345e-06	4.717243342081365e-06	0.0	0.0002963297209348234	2.0743061156501825e-06	7.978100393448128e-06	2.0743080600611518e-06	2.0743062455589523e-06	0.00013373287824674696	0.00261881141350902	0.0004145721975719894	0.0	0.0	0.0	2.0728610016120406e-06	4.522407499366776e-06	0.0	0.00029612327966370297	2.0728609720092072e-06	7.972542147094622e-06	2.0728629715463186e-06	2.0728610153657673e-06	0.00013363973234090866	0.0026169873692934798	0.00041428344827147803	0.0	0.0	0.0	2.0714172552586942e-06	4.603053136598971e-06	0.0	0.0002959170264662081	2.071417190498195e-06	7.96698914074145e-06	2.0714191992272353e-06	2.071417269160458e-06	0.0001335466574691566	0.002615164655069676	0.0004139949162041568	0.0	0.0	0.0	2.069974594922958e-06	4.740980292579026e-06	0.0	0.00029571092162713466	2.069974465816877e-06	7.961440199678557e-06	2.069976465288981e-06	2.069974608824833e-06	0.00013345363431924092	0.002613342969531378	0.0004137065427813501	0.0	0.0	0.0	2.06853272772589e-06	4.6594128359805015e-06	0.0	0.00029550494404841565	2.0685326378983126e-06	7.95589470800855e-06	2.068534622131858e-06	2.0685327415446e-06	0.0001333606643723891	0.0026115223654808286	0.0004134183343058734	0.0	0.0	0.0	2.067091685266744e-06	4.656166861881051e-06	0.0	0.00029529907924751914	2.0670915949427086e-06	7.950352235410991e-06	2.0670935684510447e-06	2.067091699003941e-06	0.00013326775432010135	0.0026097029716476102	0.00041313031309971477	0.0	0.0	0.0	2.0656515792340367e-06	4.450781309132715e-06	0.0	0.00029509336227256206	2.065651573855278e-06	7.94481369276732e-06	2.065653549642289e-06	2.065651592969539e-06	0.00013317492399895172	0.002607885161464948	0.0004128425409991016	0.0	0.0	0.0	2.0642127188258133e-06	4.765625289746229e-06	0.0	0.00029488780032729995	2.064212624731402e-06	7.939279272692408e-06	2.0642146161341282e-06	2.0642127326562596e-06	0.000133082170894131	0.002606068863919155	0.0004125550092477126	0.0	0.0	0.0	2.062775060212501e-06	4.691019972413387e-06	0.0	0.0002946824212109152	2.0627749497896118e-06	7.933749753133477e-06	2.0627769624673153e-06	2.0627750741865586e-06	0.00013298949890265923	0.002604254136432258	0.00041226772858620066	0.0	0.0	0.0	2.0613386570304496e-06	4.643208057831092e-06	0.0	0.00029447722664447025	2.0613385702240152e-06	7.928225215861496e-06	2.061340600625408e-06	2.0613386711299758e-06	0.00013289690362638278	0.0026024408857743993	0.00041198068459133804	0.0	0.0	0.0	2.0599034371242123e-06	4.544616442929148e-06	0.0	0.00029427220217338187	2.0599033895874778e-06	7.922705290075255e-06	2.0599054293931394e-06	2.059903451291779e-06	0.00013280437860606087	0.0026006289913888987	0.0004116938572802774	0.0	0.0	0.0	2.0584693005815456e-06	4.681228107109027e-06	0.0	0.0002940673171138167	2.0584691923121832e-06	7.917189146659146e-06	2.0584712339891956e-06	2.0584693147617936e-06	0.00013271191325055014	0.0025988182591263685	0.00041140721437012514	0.0	0.0	0.0	2.0570360860154446e-06	4.615243111756341e-06	0.0	0.00029386257581951304	2.057036005135663e-06	7.91167688834539e-06	2.0570380449158873e-06	2.057036100180411e-06	0.0001326195129149163	0.0025970088071743578	0.0004111207730331843	0.0	0.0	0.0	2.0556038793159196e-06	4.708066229751785e-06	0.0	0.0002936579682245403	2.055603753968005e-06	7.906168230064524e-06	2.0556057917371027e-06	2.0556038934661187e-06	0.00013252717472293814	0.0025952005877123443	0.0004108345246478105	0.0	0.0	0.0	2.0541726373895457e-06	4.608818567192326e-06	0.0	0.00029345351143727203	2.054172556664539e-06	7.900663625049889e-06	2.0541745942247616e-06	2.0541726515401937e-06	0.00013243490625547018	0.002593393751234149	0.0004105484927097405	0.0	0.0	0.0	2.0527424777146994e-06	4.623844972941477e-06	0.0	0.0002932492024849614	2.0527423922982232e-06	7.895162992813419e-06	2.0527444315704667e-06	2.052742491880806e-06	0.00013234270514535812	0.002591588247817747	0.00041026266971054223	0.0	0.0	0.0	2.051313362740774e-06	4.489171604591e-06	0.0	0.0002930450514290453	2.051313332197229e-06	7.889666607725793e-06	2.0513153741980035e-06	2.0513133769289016e-06	0.000132250574930699	0.0025897841398673715	0.0004099770664268646	0.0	0.0	0.0	2.049885346341458e-06	4.694968757911347e-06	0.0	0.0002928410360639708	2.049885222103019e-06	7.8841738765214e-06	2.0498872666602374e-06	2.0498853605486447e-06	0.00013215850498110967	0.002587981211710191	0.00040969164976512295	0.0	0.0	0.0	2.048458263041846e-06	4.385020586063156e-06	0.0	0.00029263718662270063	2.0484582746509342e-06	7.87868561705484e-06	2.0484603205809007e-06	2.048458277258152e-06	0.0001320665086850689	0.002586179719617827	0.0004094064611571923	0.0	0.0	0.0	2.0470323199977185e-06	4.623323048657812e-06	0.0	0.0002924334653364345	2.0470322261575175e-06	7.873200815173972e-06	2.04703427157347e-06	2.0470323342095537e-06	0.00013197456894159556	0.0025843793257018743	0.00040912144757197284	0.0	0.0	0.0	2.045607252052612e-06	4.462947387378703e-06	0.0	0.00029222989374235033	2.0456072276593334e-06	7.867720051792076e-06	2.0456092703962606e-06	2.0456072662454543e-06	0.00013188269557645683	0.002582580222440886	0.00040883663950033847	0.0	0.0	0.0	2.0441832116624535e-06	4.3785792189587995e-06	0.0	0.0002920264637565912	2.0441832224195775e-06	7.862243108685167e-06	2.04418526046332e-06	2.044183225823313e-06	0.0001317908852168027	0.0025807823462247227	0.0004085520265569419	0.0	0.0	0.0	2.042760146904038e-06	4.601359575758001e-06	0.0	0.00029182315426292516	2.0427600620829384e-06	7.856769415242552e-06	2.042762093964808e-06	2.042760161023456e-06	0.0001316991287424018	0.002578985522033371	0.00040826758056147484	0.0	0.0	0.0	2.041337916880451e-06	4.372484680732945e-06	0.0	0.00029161999114799263	2.0413379270779286e-06	7.851299665401342e-06	2.0413399521126748e-06	2.041337930953606e-06	0.0001316074382650541	0.0025771899904734096	0.00040798333914835615	0.0	0.0	0.0	2.039916709768185e-06	4.672137022831538e-06	0.0	0.00029141694134275257	2.039916585232057e-06	7.845832966174157e-06	2.0399186034284547e-06	2.0399167237946566e-06	0.0001315157991489436	0.0025753954672941603	0.00040769925699943684	0.0	0.0	0.0	2.0384962989791387e-06	4.49738741185507e-06	0.0	0.00029121403563480303	2.038496251633724e-06	7.840370144812949e-06	2.038498263428304e-06	2.038496312961162e-06	0.00013142422535438502	0.0025736022268477545	0.00040741537739956885	0.0	0.0	0.0	2.0370769009379645e-06	4.665632844092462e-06	0.0	0.0002910112525598284	2.0370767760323376e-06	7.834910623430041e-06	2.037078781862022e-06	2.037076914878159e-06	0.00013133270704589032	0.0025718100763505447	0.0004071316698260116	0.0	0.0	0.0	2.0356583630293197e-06	4.491126276571121e-06	0.0	0.00029080861447875465	2.035658315242031e-06	7.829455005162648e-06	2.0356603152540705e-06	2.0356583769286662e-06	0.00013124125406126135	0.0025700192076655495	0.0004068481647264249	0.0	0.0	0.0	2.0342408374890334e-06	4.659137245323017e-06	0.0	0.00029060609889947303	2.0342407122397377e-06	7.824002686086071e-06	2.0342427061567287e-06	2.0342408513460193e-06	0.00013114985601601908	0.002568229416569011	0.00040656482986554086	0.0	0.0	0.0	2.0328241631385754e-06	4.560920334443128e-06	0.0	0.00029040372215722796	2.032824081685405e-06	7.818554107208026e-06	2.0328260689145194e-06	2.0328241769495204e-06	0.00013105852016196217	0.0025664408444265284	0.0004062816877038226	0.0	0.0	0.0	2.0314084522792675e-06	4.321184500958591e-06	0.0	0.0002902014911653963	2.0314084720959984e-06	7.813109455136142e-06	2.0314104519202205e-06	2.0314084660394926e-06	0.0001309672496312586	0.002564653552191717	0.0004059987479556382	0.0	0.0	0.0	2.0299937534831876e-06	4.511002834757405e-06	0.0	0.00028999937838300417	2.029993690623489e-06	7.807667988146742e-06	2.029995662387439e-06	2.0299937671882467e-06	0.00013087603209820534	0.002562867298257817	0.00040571597243185803	0.0	0.0	0.0	2.0285798758057184e-06	4.383640684899709e-06	0.0	0.0002897974029901437	2.028579871325113e-06	7.80223022183981e-06	2.0285818345782507e-06	2.0285798894521993e-06	0.00013078487636178268	0.0025610822546845644	0.0004054333884365927	0.0	0.0	0.0	2.02716695576877e-06	4.642935531258198e-06	0.0	0.0002895955385761029	2.02716682913846e-06	7.796795444432312e-06	2.027168783618982e-06	2.02716696935463e-06	0.00013069377062265077	0.0025592981901031635	0.0004051509594137353	0.0	0.0	0.0	2.0257548105929056e-06	4.575266736316942e-06	0.0	0.0002893938064921035	2.0257547133526584e-06	7.791364230108287e-06	2.02575665896937e-06	2.025754824117191e-06	0.00013060272460465992	0.0025575152946100965	0.00040486871552418283	0.0	0.0	0.0	2.024343591083458e-06	4.603621777582065e-06	0.0	0.00028919220056800954	2.0243434806862445e-06	7.78593641239782e-06	2.0243454174390982e-06	2.0243436045460563e-06	0.00013051173557698857	0.0025557335145031702	0.0004045866483139064	0.0	0.0	0.0	2.02293325497085e-06	4.495313164809787e-06	0.0	0.0002889907292608311	2.022933190263781e-06	7.780512218700633e-06	2.0229351182277535e-06	2.022933268372226e-06	0.00013042080740266644	0.0025539529253856097	0.0004043047697701911	0.0	0.0	0.0	2.0215238621921096e-06	4.597209344576519e-06	0.0	0.00028878937958487353	2.021523751114975e-06	7.775091299129058e-06	2.021525670435971e-06	2.0215238755333164e-06	0.00013032993427495223	0.0025521734136885474	0.0004040230619061188	0.0	0.0	0.0	2.020115322813335e-06	4.562529674030574e-06	0.0	0.0002885881602632669	2.0201152241912673e-06	7.769673888108676e-06	2.020117135126434e-06	2.020115336096128e-06	0.0001302391202022024	0.002550395058162121	0.00040374153716515155	0.0	0.0	0.0	2.018707699052722e-06	4.4042600153942776e-06	0.0	0.00028838707977538267	2.0187076687216896e-06	7.764260213440126e-06	2.0187095716556233e-06	2.0187077122797393e-06	0.0001301483690919886	0.0025486179355776973	0.0004034602076789668	0.0	0.0	0.0	2.017301051569575e-06	4.6573208247655115e-06	0.0	0.00028818611987123453	2.017300956832522e-06	7.758849783298195e-06	2.0173028522745114e-06	2.017301064744362e-06	0.0001300576727848615	0.0025468418862983158	0.0004031790481691887	0.0	0.0	0.0	2.0158952539728018e-06	4.153938845243091e-06	0.0	0.00028798531401977024	2.0158953226747357e-06	7.753443498259776e-06	2.0158972112666445e-06	2.0158952670997046e-06	0.00012996704645453974	0.0025450672074374607	0.0004028981056879692	0.0	0.0	0.0	2.014490541523845e-06	4.476551969238999e-06	0.0	0.0002877846206195152	2.0144904749757594e-06	7.748040238044241e-06	2.014492357422141e-06	2.014490554607887e-06	0.0001298764713656611	0.002543293531933335	0.0004026173221620978	0.0	0.0	0.0	2.0130866238569666e-06	4.473432217335651e-06	0.0	0.0002875840601652397	2.0130865571257815e-06	7.742640554150154e-06	2.0130884342049058e-06	2.0130866369034903e-06	0.00012978595679655707	0.0025415210412112845	0.00040233672635945066	0.0	0.0	0.0	2.0116836448118096e-06	4.607473220747892e-06	0.0	0.000287383624978091	2.011683515342058e-06	7.737244239720219e-06	2.011685387863182e-06	2.0116836578264124e-06	0.0001296954992955165	0.002539749667408561	0.00040205630758191147	0.0	0.0	0.0	2.0102815508978984e-06	4.540319615026765e-06	0.0	0.00028718332952891787	2.0102814508910777e-06	7.731851684240298e-06	2.0102833196931167e-06	2.010281563886284e-06	0.0001296051054025972	0.0025379795384153515	0.0004017760861059598	0.0	0.0	0.0	2.0088804434977414e-06	4.568456555691911e-06	0.0	0.0002869831691037634	2.0088803307586526e-06	7.72646276073249e-06	2.0088821966971337e-06	2.0088804564657324e-06	0.00012951477299841333	0.0025362106126952406	0.00040149605536419787	0.0	0.0	0.0	2.0074802897744954e-06	4.325441825703917e-06	0.0	0.0002867831617698987	2.0074802813877537e-06	7.721077955515117e-06	2.007482145346324e-06	2.007480302728049e-06	0.0001294245102526101	0.002534443050350778	0.0004012162406874703	0.0	0.0	0.0	2.0060812163826207e-06	4.518739509870153e-06	0.0	0.00028658328222158673	2.0060811256221374e-06	7.715696587217507e-06	2.0060829885006366e-06	2.0060812293279417e-06	0.00012933430576263883	0.002532676628333365	0.00040093660673305503	0.0	0.0	0.0	2.004683046608772e-06	4.319414711493141e-06	0.0	0.0002863835554408996	2.0046830382981346e-06	7.71031932828566e-06	2.0046849010348467e-06	2.0046830595523223e-06	0.00012924417082998645	0.0025309115682362426	0.0004006571885424527	0.0	0.0	0.0	2.003285955660798e-06	4.104112009141891e-06	0.0	0.00028618398325771144	2.0032860321911958e-06	7.70494622785478e-06	2.003287895758307e-06	2.0032859686093833e-06	0.00012915410630852565	0.0025291478870169857	0.00040037798876887363	0.0	0.0	0.0	2.0018899568050458e-06	4.313396546744423e-06	0.0	0.00028598454303178336	2.0018899487877824e-06	7.699576676256502e-06	2.00189181418957e-06	2.0018899697657845e-06	0.00012906410200259522	0.0025273853851384355	0.00040009897580981424	0.0	0.0	0.0	2.0004948920292187e-06	4.445451176053483e-06	0.0	0.000285785240161278	2.0004948258374563e-06	7.694210818680385e-06	2.00049669411603e-06	2.0004949050094273e-06	0.00012897416036380195	0.002525624110563341	0.00039982015726748983	0.0	0.0	0.0	1.999100799344496e-06	4.546216367597584e-06	0.0	0.00028558607816991867	1.9991006879839623e-06	7.688848749909637e-06	1.999102560203919e-06	1.9991008123516026e-06	0.00012888428298539196	0.002523864094292121	0.00039954153808028915	0.0	0.0	0.0	1.997707703442787e-06	4.499877999844745e-06	0.0	0.0002853870683509615	1.9977076142760445e-06	7.683490773977966e-06	1.997709491506048e-06	1.9977077164841886e-06	0.00012879447495282569	0.002522105435619535	0.00039926313400979693	0.0	0.0	0.0	1.996315683131847e-06	4.436164241143275e-06	0.0	0.00028518821261721314	1.996315618124974e-06	7.67813694246794e-06	1.9963175014119156e-06	1.996315696214775e-06	0.00012870473710547325	0.002520348150685696	0.000398984947652564	0.0	0.0	0.0	1.9949247513941632e-06	4.43307334702637e-06	0.0	0.00028498950915873306	1.99492468689708e-06	7.672787206789508e-06	1.994926577251689e-06	1.99492476452557e-06	0.0001286150685995575	0.0025185922227503074	0.00039870697638737425	0.0	0.0	0.0	1.993534895123375e-06	4.533558776963546e-06	0.0	0.00028479095300229637	1.9935347858231732e-06	7.667441433216106e-06	1.9935366842124906e-06	1.993534908309944e-06	0.00012852546716575787	0.002516837607292841	0.0003984292131746634	0.0	0.0	0.0	1.9921460791214255e-06	4.42689865018234e-06	0.0	0.00028459255855683654	1.9921460158036955e-06	7.662100009827228e-06	1.9921479231565828e-06	1.992146092369601e-06	0.00012843593928956793	0.0025150844313777026	0.00039815167811649846	0.0	0.0	0.0	1.9907584038985046e-06	4.301910728902806e-06	0.0	0.00028439432896871673	1.990758398889389e-06	7.65676302143398e-06	1.990760316108333e-06	1.9907584172145855e-06	0.00012834648638171138	0.00251333272280071	0.000397874375584514	0.0	0.0	0.0	1.9893718913126997e-06	4.556371350055613e-06	0.0	0.00028419624029626516	1.989371767506963e-06	7.651429823524148e-06	1.989373695475903e-06	1.9893719047029036e-06	0.00012825709762734667	0.0025115822699985904	0.00039759727205042133	0.0	0.0	0.0	1.987986373722463e-06	4.477980507833395e-06	0.0	0.00028399831644091876	1.987986288977235e-06	7.646101059639626e-06	1.9879882285692793e-06	1.9879863871928916e-06	0.0001281677838027967	0.0025098332841849823	0.0003973204009179809	0.0	0.0	0.0	1.9866020181464445e-06	4.228185330687763e-06	0.0	0.00028380056804928476	1.9866020378451032e-06	7.640777016492176e-06	1.9866039899145793e-06	1.9866020317030607e-06	0.0001280785496900368	0.0025080858591215887	0.00039704377700560675	0.0	0.0	0.0	1.9852188986764344e-06	4.0907273793433685e-06	0.0	0.0002836029891050913	1.985218972035824e-06	7.635457532256977e-06	1.985220937397627e-06	1.9852189123249143e-06	0.00012798939253448155	0.0025063399409065647	0.0003967673917648675	0.0	0.0	0.0	1.9838369725698163e-06	4.328181772741675e-06	0.0	0.000283405559200317	1.9838369487560537e-06	7.630142057730555e-06	1.9838389281618376e-06	1.983836986315371e-06	0.00012790030307228257	0.0025045953481113033	0.0003964912164658564	0.0	0.0	0.0	1.9824560961764514e-06	4.246361583575508e-06	0.0	0.0002832082982523631	1.9824561075131967e-06	7.624831129482206e-06	1.982458101628412e-06	1.982456110023706e-06	0.00012781129023181596	0.0025028522555316035	0.0003962152787735524	0.0	0.0	0.0	1.981076407820591e-06	4.17181999356465e-06	0.0	0.00028301120634474105	1.9810764489892706e-06	7.619524750137582e-06	1.981078458381255e-06	1.981076421773506e-06	0.0001277223539859666	0.0025011106626163446	0.00039593957859036436	0.0	0.0	0.0	1.979697907013601e-06	4.278009658067846e-06	0.0	0.000282814274236239	1.979697908596351e-06	7.614222671284133e-06	1.979699933731178e-06	1.9796979210754667e-06	0.00012763349010328742	0.002499370486523478	0.00039566410278622284	0.0	0.0	0.0	1.978320528104503e-06	4.262612401518602e-06	0.0	0.00028261750830875883	1.9783205311043365e-06	7.608925065116314e-06	1.978322572350819e-06	1.97832054227798e-06	0.00012754470140972424	0.002497631782648229	0.0003953888601102718	0.0	0.0	0.0	1.9769443148384543e-06	4.435546224437106e-06	0.0	0.00028242089798333555	1.9769442425413225e-06	7.603631647128868e-06	1.976946300186851e-06	1.9769443291256364e-06	0.0001274559830838031	0.0024958944566459648	0.0003951138356059	0.0	0.0	0.0	1.975569192431895e-06	4.2289910121163075e-06	0.0	0.00028222446699904504	1.9755692091535885e-06	7.598343056732608e-06	1.975571283412302e-06	1.9755692068343762e-06	0.00012736734579679783	0.002494158717536609	0.00039483906234467745	0.0	0.0	0.0	1.9741953262422034e-06	4.109876343642992e-06	0.0	0.0002820282095548954	1.9741953903984846e-06	7.59305913799602e-06	1.9741974814197787e-06	1.9741953407611088e-06	0.0001272787868855793	0.0024924245131846107	0.0003945645320606394	0.0	0.0	0.0	1.9728226749390507e-06	4.455716920943161e-06	0.0	0.0002818320979030215	1.972822592107979e-06	7.58777914412079e-06	1.972824699973756e-06	1.9728226895749905e-06	0.00012719029377739616	0.00249069159735566	0.000394290205766733	0.0	0.0	0.0	1.9714510435865907e-06	4.195938756704084e-06	0.0	0.000281636169062768	1.9714510735000395e-06	7.582504072101582e-06	1.9714531982090646e-06	1.9714510583396033e-06	0.00012710188312538187	0.0024889602960960593	0.00039401613507536465	0.0	0.0	0.0	1.970080690246244e-06	4.217242084932799e-06	0.0	0.00028144040536463573	1.970080710970771e-06	7.577233446540963e-06	1.9700828524386335e-06	1.9700807051157473e-06	0.00012701354689284477	0.0024872304519797566	0.00039374229505901513	0.0	0.0	0.0	1.9687114902797206e-06	4.417074758237491e-06	0.0	0.0002812447953498663	1.968711424407593e-06	7.5719669593163e-06	1.968713582450466e-06	1.9687115052644513e-06	0.00012692527984421956	0.002485501962467402	0.00039346866947340337	0.0	0.0	0.0	1.9673433624649175e-06	4.292197304390754e-06	0.0	0.00028104935854848497	1.9673433506236967e-06	7.566705136634969e-06	1.9673455249540163e-06	1.9673433775629067e-06	0.00012683709073159986	0.00248377499899234	0.00039319528543680905	0.0	0.0	0.0	1.9659764423925733e-06	4.289215065008481e-06	0.0	0.00028085408664873146	1.9659764315320303e-06	7.561447755087692e-06	1.9659786217662965e-06	1.9659764576011862e-06	0.00012674897574464682	0.002482049487054155	0.00039292213112477567	0.0	0.0	0.0	1.964610670939782e-06	4.437169713081273e-06	0.0	0.00028065896925558295	1.964610594459403e-06	7.556194535164563e-06	1.964612800121497e-06	1.9646106862557716e-06	0.0001266609301381129	0.002480325333888697	0.00039264919181571393	0.0	0.0	0.0	1.96324597449803e-06	4.2052140911664195e-06	0.0	0.00028046402920679043	1.96324599935662e-06	7.550946092063335e-06	1.963248219883277e-06	1.963245989917578e-06	0.00012657296416970787	0.002478602740537634	0.0003923764992981879	0.0	0.0	0.0	1.9618825120096273e-06	4.173289880743212e-06	0.0	0.00028026925259164637	1.961882548920858e-06	7.545702051544212e-06	1.961884783676175e-06	1.961882527528399e-06	0.0001264850715143472	0.002476881583290284	0.0003921040339544068	0.0	0.0	0.0	1.9605201853851124e-06	4.081407467636639e-06	0.0	0.00028007464160230324	1.9605202585695184e-06	7.540462472906873e-06	1.9605225068447534e-06	1.9605202009982712e-06	0.00012639725311644817	0.0024751618807317723	0.0003918317987022462	0.0	0.0	0.0	1.9591590092133728e-06	4.2213258143544015e-06	0.0	0.0002798801815447926	1.959159025513639e-06	7.535226960810998e-06	1.9591612865307476e-06	1.959159024915594e-06	0.00012630950229744933	0.002473443502106801	0.0003915597728277681	0.0	0.0	0.0	1.9577988799242006e-06	4.319350532724655e-06	0.0	0.0002796858729335568	1.9577988534270216e-06	7.5299955293886535e-06	1.9578011263347506e-06	1.957798895709635e-06	0.0001262218192428599	0.0024717264510108715	0.0003912879568956564	0.0	0.0	0.0	1.9564398003404954e-06	4.480945138143757e-06	0.0	0.00027949170978624924	1.9564397005024367e-06	7.524768017844737e-06	1.9564419843798446e-06	1.956439816202777e-06	0.00012613420120746843	0.002470010673611922	0.000391016342385714	0.0	0.0	0.0	1.955081727860766e-06	4.224815571899775e-06	0.0	0.00027929771767284364	1.955081745800067e-06	7.519545114874277e-06	1.9550840396553625e-06	1.9550817437930313e-06	0.0001260466596888087	0.002468296394977736	0.00039074496493103243	0.0	0.0	0.0	1.9537248406500105e-06	4.400805718875007e-06	0.0	0.0002791038666370482	1.953724779690745e-06	7.514326014212925e-06	1.953727082466803e-06	1.9537248566449266e-06	0.00012595918112615556	0.0024665833495046193	0.00039047378248442265	0.0	0.0	0.0	1.952368928471841e-06	4.155325338368576e-06	0.0	0.00027891018058451837	1.952368969575616e-06	7.5091113597130205e-06	1.952371280153319e-06	1.952368944521631e-06	0.00012587177627757385	0.002464871747849062	0.0003902028283893485	0.0	0.0	0.0	1.9510141580432448e-06	4.304381892895373e-06	0.0	0.00027871663366941585	1.951014134583632e-06	7.503900455717926e-06	1.9510164517937034e-06	1.951014174139806e-06	0.00012578443345009758	0.0024631613610830664	0.0003899320663916668	0.0	0.0	0.0	1.9496603480932082e-06	4.105662973047407e-06	0.0	0.0002785232448868496	1.949660407719462e-06	7.4986938137851676e-06	1.9496627303534375e-06	1.9496603642281373e-06	0.00012569716120056096	0.0024614523568535556	0.0003896615230144105	0.0	0.0	0.0	1.9483076312367375e-06	4.329481942446252e-06	0.0	0.0002783299865489879	1.9483075951965847e-06	7.493490688582631e-06	1.9483099220175067e-06	1.9483076474014758e-06	0.00012560994701807233	0.002459744490279544	0.0003893911594707775	0.0	0.0	0.0	1.946955813539674e-06	4.494915576271145e-06	0.0	0.00027813686627992194	1.946955750403889e-06	7.488291285452761e-06	1.9469580801544058e-06	1.94695582972551e-06	0.0001255227943368087	0.00245803782871175	0.0003891209864054483	0.0	0.0	0.0	1.945604948225353e-06	4.24477012605278e-06	0.0	0.00027794389455619713	1.94560494668653e-06	7.483095886492547e-06	1.9456072780998855e-06	1.9456049644235104e-06	0.0001254357078819674	0.0024563324647522747	0.00038885101846605833	0.0	0.0	0.0	1.9442551085319286e-06	4.241825150461633e-06	0.0	0.00027775106038677394	1.9442551071126288e-06	7.477904195810268e-06	1.944257438916632e-06	1.9442551247336097e-06	0.0001253486826905941	0.0024546283012424827	0.0003885812402669275	0.0	0.0	0.0	1.9429062175309788e-06	4.3881491472256505e-06	0.0	0.0002775583521598605	1.9429061504023577e-06	7.472715900791283e-06	1.942908481322084e-06	1.942906233727358e-06	0.00012526171352277436	0.002452925235547948	0.00038831163556436466	0.0	0.0	0.0	1.941558194004044e-06	4.356152617925737e-06	0.0	0.00027736577899650506	1.9415581404006427e-06	7.467531246993e-06	1.9415604691635987e-06	1.941558210186298e-06	0.00012517480449903592	0.0024512233482915586	0.0003880422171328478	0.0	0.0	0.0	1.9402111018235604e-06	4.353130231383102e-06	0.0	0.00027717333676288263	1.9402110481627404e-06	7.462350123089299e-06	1.940213373504455e-06	1.940211117982908e-06	0.00012508795376125177	0.0024495226029951416	0.0003877729792137505	0.0	0.0	0.0	1.9388649121964697e-06	4.440692377105979e-06	0.0	0.0002769810173015446	1.9388648165743714e-06	7.457172309409615e-06	1.938867137242596e-06	1.938864928324211e-06	0.000125001157639684	0.002447822927701081	0.00038750391043337315	0.0	0.0	0.0	1.9375195682544025e-06	4.240140990273133e-06	0.0	0.0002767888370948056	1.9375195609877568e-06	7.4519982496157115e-06	1.9375218757543933e-06	1.937519584341958e-06	0.00012491442359316917	0.0024461244683899874	0.0003872350339185359	0.0	0.0	0.0	1.936175185631681e-06	4.183959657803007e-06	0.0	0.0002765967853011789	1.93617520548531e-06	7.446827651716196e-06	1.9361775131496295e-06	1.9361752016706967e-06	0.00012482774675129688	0.0024444271296394826	0.00038696633457585957	0.0	0.0	0.0	1.9348316888616505e-06	4.3699124259557275e-06	0.0	0.00027640484346218075	1.9348316208222717e-06	7.441660018614887e-06	1.9348339202191663e-06	1.934831704844014e-06	0.00012474111881193982	0.0024427307488613685	0.00038669778667491664	0.0	0.0	0.0	1.933488949292486e-06	4.296552225326727e-06	0.0	0.0002762130266602112	1.933488912526132e-06	7.436495756185448e-06	1.9334912025401528e-06	1.933488965210395e-06	0.00012465454661839427	0.0024410354600814086	0.00038642941143801255	0.0	0.0	0.0	1.932147073036116e-06	4.068782904290457e-06	0.0	0.00027602134210147344	1.9321471309811227e-06	7.431335058211783e-06	1.932149410556419e-06	1.9321470888821723e-06	0.0001245680334647297	0.0024393413278434497	0.0003861612190859992	0.0	0.0	0.0	1.9308061111972626e-06	4.107184585191983e-06	0.0	0.0002758297719766583	1.930806151463774e-06	7.4261774449866766e-06	1.9308084196032123e-06	1.9308061269645297e-06	0.0001244815713543633	0.002437648195602806	0.00038589318483841974	0.0	0.0	0.0	1.92946593987409e-06	4.2568416094293315e-06	0.0	0.0002756383078368548	1.929465914766034e-06	7.421022688785073e-06	1.929468170538617e-06	1.9294659555560777e-06	0.0001243951565190627	0.002435955989607547	0.0003856252970235794	0.0	0.0	0.0	1.928126500708615e-06	4.343144923989649e-06	0.0	0.0002754469522760016	1.9281264389710087e-06	7.415870859155371e-06	1.9281286815207253e-06	1.9281265162993273e-06	0.0001243087901790246	0.002434264733769972	0.0003853575594349707	0.0	0.0	0.0	1.9267878126688445e-06	4.351744931768065e-06	0.0	0.0002752557077926048	1.92678774149223e-06	7.41072202307067e-06	1.9267899700396104e-06	1.926787828162825e-06	0.00012422247351214204	0.0024325744511489293	0.0003850899757350892	0.0	0.0	0.0	1.925449894067806e-06	4.2007973845358766e-06	0.0	0.00027506458369712746	1.9254498874218593e-06	7.405576430883249e-06	1.925452101269078e-06	1.9254499094601523e-06	0.00012413621077371947	0.0024308852250392254	0.0003848225591270967	0.0	0.0	0.0	1.9241128109218984e-06	4.24503138364674e-06	0.0	0.00027487356661360236	1.924112783048058e-06	7.400433722160857e-06	1.9241149815779212e-06	1.9241128262082973e-06	0.0001240499959811961	0.0024291969382338728	0.0003845552910768292	0.0	0.0	0.0	1.922776470560885e-06	4.403844096779087e-06	0.0	0.0002746826480846515	1.9227763690818862e-06	7.3952936688667845e-06	1.9227785517651078e-06	1.922776485737608e-06	0.00012396382537596234	0.0024275095170608317	0.00038428815994531143	0.0	0.0	0.0	1.9214408147905278e-06	4.311016503504662e-06	0.0	0.00027449184362795257	1.921440754050699e-06	7.3901566884113425e-06	1.9214429204550526e-06	1.9214408298544823e-06	0.00012387770602466762	0.0024258230998263288	0.0003840211876530635	0.0	0.0	0.0	1.9201059532141265e-06	4.266812847984356e-06	0.0	0.0002743011492310029	1.9201059097711987e-06	7.385022672394713e-06	1.9201080595609083e-06	1.920105968162915e-06	0.00012379163618104794	0.0024241376522622184	0.0003837543688007754	0.0	0.0	0.0	1.9187718588358326e-06	4.3635378828248185e-06	0.0	0.0002741105555892374	1.9187717710098658e-06	7.379891369916036e-06	1.91877390395143e-06	1.9187718736677657e-06	0.0001237056117140065	0.0024224530934077127	0.00038348769059689863	0.0	0.0	0.0	1.9174384676986454e-06	4.319069900468375e-06	0.0	0.00027392007159522804	1.9174383999032456e-06	7.3747630199590275e-06	1.917440515875404e-06	1.9174384824127745e-06	0.00012361963670949548	0.0024207695032207933	0.0003832211657238272	0.0	0.0	0.0	1.916105843215333e-06	4.193278374088058e-06	0.0	0.00027372970141109105	1.916105825473866e-06	7.369637734145778e-06	1.9161079244684254e-06	1.916105857811508e-06	0.00012353371312002538	0.0024190869198881006	0.00038295480025053947	0.0	0.0	0.0	1.9147740157316e-06	4.032198103315754e-06	0.0	0.00027353944729512574	1.9147740634161413e-06	7.3645155728363626e-06	1.9147761455393927e-06	1.9147740302104795e-06	0.00012344784203905895	0.002417405364779486	0.00038268859758299953	0.0	0.0	0.0	1.913443002278071e-06	4.417544899673174e-06	0.0	0.0002733492826776304	1.913442927634644e-06	7.3593958202762605e-06	1.9134449931011398e-06	1.9134430166411247e-06	0.00012336201154720388	0.002415724604442197	0.00038242252078661776	0.0	0.0	0.0	1.9121126181825823e-06	4.218556215393611e-06	0.0	0.0002731592311154998	1.912112582900279e-06	7.3542791101962184e-06	1.9121146320528206e-06	1.912112632432055e-06	0.00012327623235543734	0.002414044848566945	0.00038215660308287203	0.0	0.0	0.0	1.9107830295533935e-06	4.345370235383981e-06	0.0	0.00027296927944660677	1.9107829369678697e-06	7.349165087804132e-06	1.9107849702603228e-06	1.9107830436924066e-06	0.00012319049859665546	0.0024123659821961804	0.0003818908262994881	0.0	0.0	0.0	1.9094541455299187e-06	4.312595980566148e-06	0.0	0.0002727794383223028	1.909454064277505e-06	7.344054039404769e-06	1.9094560822839392e-06	1.9094541595623777e-06	0.00012310481515320605	0.0024106881008587326	0.00038162520558809046	0.0	0.0	0.0	1.9081260418710983e-06	4.370289377373241e-06	0.0	0.00027258970306369716	1.9081259319670026e-06	7.338945838602173e-06	1.9081279353722043e-06	1.908126055801728e-06	0.0001230191799846066	0.002409011164505207	0.00038135973463846275	0.0	0.0	0.0	1.9067986870266128e-06	4.402205237421554e-06	0.0	0.00027240008350125735	1.90679860873713e-06	7.3338407496269826e-06	1.906800598339179e-06	1.906798700860898e-06	0.00012293359759821916	0.0024073352612992514	0.0003810944274386496	0.0	0.0	0.0	1.9054721509374465e-06	4.275188601121031e-06	0.0	0.0002722105777148823	1.9054720810384177e-06	7.328738720362965e-06	1.9054740577449117e-06	1.9054721646816356e-06	0.0001228480671969195	0.0024056603755283497	0.0003808292815324308	0.0	0.0	0.0	1.9041464213232456e-06	4.154319105626468e-06	0.0	0.0002720211933407602	1.9041464022193556e-06	7.323639955993759e-06	1.904148367043464e-06	1.9041464349843308e-06	0.0001227625922922172	0.0024039865758611213	0.00038056430781945673	0.0	0.0	0.0	1.9028215526829576e-06	4.2976159402714e-06	0.0	0.0002718319155650755	1.9028214684864624e-06	7.318544057311122e-06	1.9028234225387969e-06	1.902821566268629e-06	0.0001226771662601281	0.0024023137325060316	0.00038029948577847513	0.0	0.0	0.0	1.901497442410982e-06	4.195136712956746e-06	0.0	0.0002716427618644413	1.9014974020761705e-06	7.3134514944524595e-06	1.9014993465679026e-06	1.9014974559295849e-06	0.00012259179704777296	0.0024006420010287592	0.00038003484005844193	0.0	0.0	0.0	1.9001742137527283e-06	4.263301948775517e-06	0.0	0.00027145372354783314	1.9001741420620937e-06	7.308362033083154e-06	1.9001760782942345e-06	1.9001742272132512e-06	0.0001225064807883527	0.0023989713056769718	0.00037977035868415137	0.0	0.0	0.0	1.8988518068327747e-06	4.349048065976485e-06	0.0	0.00027126480139169623	1.898851693793545e-06	7.303275693775189e-06	1.8988536231535096e-06	1.8988518202448006e-06	0.00012242121788318315	0.002397301654307231	0.0003795060429106961	0.0	0.0	0.0	1.897530227927134e-06	4.152626787212759e-06	0.0	0.00027107601603687477	1.8975302016722447e-06	7.2981930319174964e-06	1.8975321256322292e-06	1.8975302413007985e-06	0.00012233601769662142	0.002395633230315415	0.00037924192177828624	0.0	0.0	0.0	1.8962096222373834e-06	4.37775837527667e-06	0.0	0.0002708873496824814	1.8962095410266383e-06	7.293113568002402e-06	1.8962114611246336e-06	1.896209635583353e-06	0.0001222508722341709	0.002393965877193412	0.0003789779705124822	0.0	0.0	0.0	1.8948898658917601e-06	4.3092270979224965e-06	0.0	0.0002706988104242974	1.894889768456317e-06	7.288037519718708e-06	1.8948916863016934e-06	1.8948898792211307e-06	0.00012216578518910997	0.0023922996673140058	0.0003787142005712411	0.0	0.0	0.0	1.8935710161804801e-06	4.336953170305478e-06	0.0	0.0002705104009970425	1.8935709030455583e-06	7.282964960465879e-06	1.8935728203068536e-06	1.893571029504785e-06	0.0001220807578289449	0.0023906346255492023	0.00037845061589122236	0.0	0.0	0.0	1.8922530927872203e-06	4.0506408696819095e-06	0.0	0.00027032214430903974	1.8922531050973812e-06	7.277896506792454e-06	1.8922550234987674e-06	1.8922531061183619e-06	0.00012199580052278878	0.0023889709549896262	0.000378187248623512	0.0	0.0	0.0	1.8909362564677432e-06	4.270772412625111e-06	0.0	0.00027013401136088115	1.8909361715770738e-06	7.272831377794691e-06	1.8909380928818478e-06	1.8909362698179672e-06	0.00012191090020558881	0.002387308399814937	0.00037792405827141815	0.0	0.0	0.0	1.889620304738841e-06	4.29724342780767e-06	0.0	0.0002699460172752809	1.8896202083018553e-06	7.267769980460704e-06	1.889622134315382e-06	1.88962031812064e-06	0.00012182606372395718	0.0023856470940941377	0.00037766106606432887	0.0	0.0	0.0	1.8883053437477046e-06	4.166031936008072e-06	0.0	0.0002697581746902955	1.8883053037042599e-06	7.2627126549146655e-06	1.8883072362660175e-06	1.8883053571738176e-06	0.00012174129680005971	0.0023839871498493345	0.00037739828974508094	0.0	0.0	0.0	1.886991462208711e-06	4.077676532725907e-06	0.0	0.0002695704845489339	1.8869914643578052e-06	7.257659426438583e-06	1.8869934053349916e-06	1.8869914756920803e-06	0.00012165659987490268	0.0023823285756578525	0.00037713573068412487	0.0	0.0	0.0	1.8856786669742926e-06	4.126690385430794e-06	0.0	0.00026938294010267033	1.8856786430029527e-06	7.2526101132644585e-06	1.8856805942827706e-06	1.8856786805280284e-06	0.0001215719699132366	0.002380671312003892	0.0003768733794743529	0.0	0.0	0.0	1.8843669110090093e-06	4.072005034755818e-06	0.0	0.00026919555205370235	1.8843669145384925e-06	7.247565003464062e-06	1.8843688780248525e-06	1.88436692464633e-06	0.00012148741175295691	0.002379015453529858	0.00037661125111483254	0.0	0.0	0.0	1.8830562693082828e-06	4.120951433051099e-06	0.0	0.00026900831583315655	1.8830562469722292e-06	7.242523973990207e-06	1.8830582245792017e-06	1.883056283042487e-06	0.00012140292333669256	0.002377360959847532	0.00037634933922846633	0.0	0.0	0.0	1.8817467099866617e-06	4.030645098190644e-06	0.0	0.0002688212437332074	1.8817467263451337e-06	7.237487355769566e-06	1.8817487199910577e-06	1.8817467238310832e-06	0.00012131851021191844	0.0023757079394942917	0.00037608766101216617	0.0	0.0	0.0	1.8804383190286924e-06	4.02534964653286e-06	0.0	0.00026863433351907636	1.8804383370150967e-06	7.232455088640192e-06	1.8804403486169664e-06	1.880438332996655e-06	0.00012123417136657882	0.002374056372570618	0.00037582621332748106	0.0	0.0	0.0	1.8791310807420689e-06	4.112361405470859e-06	0.0	0.00026844758271489993	1.8791310616607031e-06	7.227427105981502e-06	1.8791330931258179e-06	1.8791310948468405e-06	0.00012114990567384735	0.002372406236952234	0.0003755649926788659	0.0	0.0	0.0	1.8778249776489432e-06	4.229839690449399e-06	0.0	0.00026826099270616584	1.877824909998454e-06	7.222403445165127e-06	1.8778269632158946e-06	1.877824991903673e-06	0.00012106571374346397	0.0023707575445490753	0.0003753040009528217	0.0	0.0	0.0	1.8765200191816365e-06	4.055048373770684e-06	0.0	0.00026807458454246276	1.8765200294007976e-06	7.217384673008825e-06	1.8765221062341408e-06	1.8765200335992892e-06	0.00012098160505431234	0.0023691104809795346	0.00037504326752909873	0.0	0.0	0.0	1.8752163522386622e-06	4.329291455019837e-06	0.0	0.00026788833870991676	1.8752162833074551e-06	7.212370264281747e-06	1.8752183855831885e-06	1.8752163668319614e-06	0.00012089757077120893	0.0023674648732622773	0.000374782765012162	0.0	0.0	0.0	1.8739138398420207e-06	3.901110528138032e-06	0.0	0.00026770228905211404	1.8739139086692969e-06	7.207361130334599e-06	1.87391603816781e-06	1.873913854623369e-06	0.00012081362613308006	0.002365821019870168	0.00037452254063499073	0.0	0.0	0.0	1.8726127181562224e-06	3.983396385031717e-06	0.0	0.0002675164140252805	1.8726127547362291e-06	7.202356691360816e-06	1.8726149131811993e-06	1.8726127331376376e-06	0.00012072976137520671	0.0023641787296708942	0.00037426256411768186	0.0	0.0	0.0	1.8713128357812886e-06	4.198547496831045e-06	0.0	0.0002673307078122377	1.8713127808536036e-06	7.19735679099812e-06	1.8713149699026472e-06	1.8713128509743225e-06	0.00012064597382476742	0.0023625379504231803	0.00037400282716407884	0.0	0.0	0.0	1.8700141512359201e-06	4.223518828968426e-06	0.0	0.00026714518443129987	1.8700140852258404e-06	7.192361806957864e-06	1.870016306459819e-06	1.8700141666516047e-06	0.00012056226975408684	0.002360898805062882	0.00037374334920662277	0.0	0.0	0.0	1.8687167616817276e-06	3.9772842093769955e-06	0.0	0.0002669598632218536	1.868716803314062e-06	7.187372260246644e-06	1.868719058227821e-06	1.8687167773305093e-06	0.00012047865783126126	0.002359261463444517	0.0003734841571034757	0.0	0.0	0.0	1.867420801408879e-06	4.217661624812044e-06	0.0	0.00026677471622856577	1.867420739521947e-06	7.182387398573346e-06	1.867423029518685e-06	1.8674208173005535e-06	0.00012039512537660042	0.002357625677378764	0.00037322521153387254	0.0	0.0	0.0	1.8661260738128626e-06	4.0839007730533005e-06	0.0	0.00026658976889177313	1.8661260720321618e-06	7.177407907258607e-06	1.8661283984140696e-06	1.8661260899565423e-06	0.00012031168380396649	0.0023559916704756676	0.0003729665478662439	0.0	0.0	0.0	1.8648327557351008e-06	4.2711323290337995e-06	0.0	0.0002664050026513612	1.8648326710270891e-06	7.1724332870066715e-06	1.8648350349924464e-06	1.8648327721391688e-06	0.00012022832466732422	0.0023543592774305662	0.0003727081399028072	0.0	0.0	0.0	1.8635407161859325e-06	4.302336059453748e-06	0.0	0.00026622043590227246	1.8635406653796438e-06	7.167464033485492e-06	1.8635430680176593e-06	1.8635407328580183e-06	0.00012014505619695765	0.0023527286594853094	0.0003724500131420437	0.0	0.0	0.0	1.8622500826569873e-06	4.205983311135178e-06	0.0	0.00026603606502328974	1.8622500298521065e-06	7.162500049629908e-06	1.8622524721404077e-06	1.8622500996039522e-06	0.00012006187668579734	0.002351099783271202	0.0003721921622763227	0.0	0.0	0.0	1.8609608286093318e-06	4.191852869463248e-06	0.0	0.0002658518931757428	1.8609607866857188e-06	7.157541420986169e-06	1.8609632694892175e-06	1.8609608458372497e-06	0.00011997878748768736	0.002349472675345867	0.0003719345914868103	0.0	0.0	0.0	1.8596729749480062e-06	4.069778578370535e-06	0.0	0.00026566792730836766	1.8596729846346075e-06	7.152588335073156e-06	1.859675508704452e-06	1.8596729924621651e-06	0.00011989579166572404	0.002347847395725576	0.00037167731025333246	0.0	0.0	0.0	1.8583865690713513e-06	4.054483838692815e-06	0.0	0.0002654841620672428	1.8583865863350243e-06	7.147640648187226e-06	1.8583891523078638e-06	1.8583865868762483e-06	0.00011981288673046497	0.0023462238956861313	0.00037142031084273606	0.0	0.0	0.0	1.8571015723128071e-06	4.19435515734619e-06	0.0	0.00026530058852059044	1.857101529374561e-06	7.1426981202836e-06	1.857104137776237e-06	1.8571015904121476e-06	0.00011973006858068656	0.002344602094933195	0.00037116358052593904	0.0	0.0	0.0	1.8558179210262019e-06	4.2845065418744e-06	0.0	0.00026511721683892	1.855817885059914e-06	7.137761025621842e-06	1.8558205363023474e-06	1.8558179394229249e-06	0.00011964734173419986	0.0023429820819512036	0.00037090713329245364	0.0	0.0	0.0	1.8545356851583102e-06	3.905346150924726e-06	0.0	0.00026493406345135656	1.8545357685091442e-06	7.1328298069668174e-06	1.8545384628892721e-06	1.8545357038545711e-06	0.00011956471353275534	0.00234136400052456	0.00037065099188587935	0.0	0.0	0.0	1.8532549784263338e-06	3.967159819275831e-06	0.0	0.0002647511080877108	1.853255037937547e-06	7.127903918995577e-06	1.853257775644935e-06	1.8532549974234947e-06	0.00011948217475946346	0.002339747670180547	0.00037039512771880453	0.0	0.0	0.0	1.8519756578924705e-06	4.052933493074497e-06	0.0	0.00026456834917715444	1.8519756824607166e-06	7.122983319848032e-06	1.851978463572762e-06	1.8519756771911419e-06	0.0001193997246347447	0.002338133075674502	0.00037013953835908416	0.0	0.0	0.0	1.8506977113952169e-06	4.272685580539062e-06	0.0	0.00026438578437208287	1.850697685755859e-06	7.1180679467471644e-06	1.850700510238748e-06	1.8506977309952385e-06	0.00011931736202833962	0.002336520194902055	0.00036988422028745273	0.0	0.0	0.0	1.849421121337471e-06	4.0802445316414074e-06	0.0	0.000264203426322523	1.8494211364862607e-06	7.113158140708686e-06	1.8494240041922888e-06	1.8494211412379059e-06	0.00011923509257703846	0.002334909138282743	0.00036962919096221426	0.0	0.0	0.0	1.8481459750099697e-06	4.146569502317853e-06	0.0	0.000264021264746814	1.8481459627871668e-06	7.108253625332535e-06	1.848148873461008e-06	1.8481459952090969e-06	0.00011915291157181589	0.002333299813646826	0.00036937443577035074	0.0	0.0	0.0	1.846872199346871e-06	4.229996282929446e-06	0.0	0.00026383929753973773	1.8468721500331057e-06	7.103354344369909e-06	1.8468751033076068e-06	1.8468722198422156e-06	0.00011907081799172318	0.002331692201055816	0.0003691199515314686	0.0	0.0	0.0	1.845599778445428e-06	3.953219504451612e-06	0.0	0.0002636575466660491	1.8455998520887981e-06	7.0984608896111925e-06	1.8456028474845844e-06	1.8455997992337427e-06	0.00011898882167803129	0.002330086493287875	0.0003688657687379756	0.0	0.0	0.0	1.8443288647669118e-06	4.1543890581581846e-06	0.0	0.0002634759816374075	1.8443288556428008e-06	7.09357244063062e-06	1.8443318925728083e-06	1.8443288858441737e-06	0.00011890690880332615	0.0023284824196356173	0.00036861184451005946	0.0	0.0	0.0	1.8430592439115132e-06	3.922676060408348e-06	0.0	0.00026329462694525414	1.8430593322449874e-06	7.0886896572383725e-06	1.8430624100115993e-06	1.8430592652729563e-06	0.00011882509035059834	0.002326880195246039	0.00036835821287982894	0.0	0.0	0.0	1.8417910860390215e-06	4.188473607173987e-06	0.0	0.00026311345114116787	1.841791061863171e-06	7.083811693159675e-06	1.841794179661268e-06	1.8417911076791236e-06	0.0001187433520601227	0.002325279540953671	0.0003681048296275472	0.0	0.0	0.0	1.8405241700500198e-06	3.91513811026854e-06	0.0	0.0002629324854704606	1.840524263318606e-06	7.078939390017533e-06	1.8405274202382629e-06	1.840524191962529e-06	0.00011866170796659958	0.0023236807316698044	0.00036785173824649436	0.0	0.0	0.0	1.8392587134101983e-06	4.126629725334414e-06	0.0	0.00026275169869442245	1.839258718041302e-06	7.07407190716089e-06	1.8392619130709072e-06	1.8392587355881465e-06	0.0001185801439098233	0.002322083490175653	0.00036759889482651406	0.0	0.0	0.0	1.8379944965680937e-06	3.934492579867394e-06	0.0	0.0002625711134094308	1.837994584303244e-06	7.069209853330748e-06	1.8379978163331617e-06	1.8379945190038391e-06	0.00011849867002609849	0.0023204880150368827	0.00036734633077693585	0.0	0.0	0.0	1.8367316765696975e-06	3.969068188394076e-06	0.0	0.000262390714333574	1.836731755225076e-06	7.064352817455216e-06	1.836735023050991e-06	1.8367316992549343e-06	0.00011841727936143241	0.002318894170142839	0.0003670940245279908	0.0	0.0	0.0	1.8354701455655455e-06	3.906523810266708e-06	0.0	0.00026221050372646367	1.8354702467119023e-06	7.059500860710149e-06	1.8354735490410562e-06	1.8354701684913516e-06	0.00011833597288154709	0.0023173019744657606	0.00036684197906179054	0.0	0.0	0.0	1.8342099184656127e-06	3.903841606923522e-06	0.0	0.00026203047625440636	1.8342100215106389e-06	7.05465383981669e-06	1.8342133569669295e-06	1.8342099416224823e-06	0.0001182547481294191	0.002315711379945539	0.000366590186750813	0.0	0.0	0.0	1.832950957131753e-06	4.0112991501304944e-06	0.0	0.00026185062279159374	1.832951015816891e-06	7.049811509375405e-06	1.832954382947415e-06	1.8329509805096452e-06	0.00011817360094119522	0.0023141223050917436	0.00036633863467734927	0.0	0.0	0.0	1.8316931969749293e-06	4.0703442364625975e-06	0.0	0.0002616709434954993	1.8316932308031456e-06	7.044973873897746e-06	1.8316966280843349e-06	1.8316932205633143e-06	0.00011809253134604734	0.0023125347505183083	0.0003660873229228528	0.0	0.0	0.0	1.8304366384019652e-06	3.943972652963918e-06	0.0	0.00026149144694556436	1.8304367265850161e-06	7.0401411645992305e-06	1.8304401524333643e-06	1.8304366621898623e-06	0.00011801154318105462	0.0023109487913997515	0.00036583626337483146	0.0	0.0	0.0	1.8291813408500277e-06	4.223011007425705e-06	0.0	0.00026131211168970776	1.8291813530546796e-06	7.03531280414364e-06	1.829184805829536e-06	1.8291813648260872e-06	0.00011793062673350222	0.0023093642375663914	0.0003655854259171101	0.0	0.0	0.0	1.827927153737899e-06	4.186605398933651e-06	0.0	0.00026113294146228147	1.827927136398504e-06	7.030488893249037e-06	1.827930614412994e-06	1.8279271778904319e-06	0.00011784978366246557	0.0023077811215326265	0.0003653348156872753	0.0	0.0	0.0	1.8266741027532377e-06	4.098394438197288e-06	0.0	0.000260953943296259	1.8266741258849807e-06	7.025669621410608e-06	1.8266776274142888e-06	1.826674127070278e-06	0.0001177690171210735	0.0023061995050630956	0.0003650844424556151	0.0	0.0	0.0	1.825422236747263e-06	4.1808682477916105e-06	0.0	0.0002607751030104027	1.8254222222785771e-06	7.020854606954178e-06	1.8254257455645242e-06	1.8254222612166235e-06	0.0001176883206933812	0.0023046192625313013	0.0003648342863293063	0.0	0.0	0.0	1.8241714562556899e-06	3.930473307765585e-06	0.0	0.00026059643857055177	1.8241715513598224e-06	7.016044333651513e-06	1.824175094624441e-06	1.8241714808650143e-06	0.00011760770247686552	0.002303040552514771	0.000364584372408408	0.0	0.0	0.0	1.8229218867787072e-06	4.1061694244929704e-06	0.0	0.0002604179208667075	1.8229219093794448e-06	7.011238017852219e-06	1.8229254708238958e-06	1.8229219115155332e-06	0.00011752714932774127	0.0023014631176286613	0.0003643346599457824	0.0	0.0	0.0	1.8216733245805548e-06	4.14272321420459e-06	0.0	0.00026023955451668816	1.8216733286676903e-06	7.006435783903511e-06	1.8216769064875873e-06	1.82167334943235e-06	0.00011744666332825947	0.0022998869986488486	0.00036408515539617184	0.0	0.0	0.0	1.8204258019349343e-06	4.139886185479594e-06	0.0	0.0002600613392010497	1.820425806988985e-06	7.0016376232070485e-06	1.8204293993793922e-06	1.8204258268891555e-06	0.00011736624433795429	0.002298312192818457	0.00036383585832500944	0.0	0.0	0.0	1.8191793166690546e-06	3.919716936484841e-06	0.0	0.0002598832850905627	1.8191794155299096e-06	6.996843809557139e-06	1.8191830206947757e-06	1.8191793417132015e-06	0.00011728589695553239	0.0022967387901811666	0.0003635867829902606	0.0	0.0	0.0	1.8179339400728409e-06	4.078784688084584e-06	0.0	0.00025970536593657997	1.817933970543159e-06	6.992053636233275e-06	1.8179375866932522e-06	1.817933965194511e-06	0.00011720560934564481	0.0022951665589572914	0.000363337892704618	0.0	0.0	0.0	1.8166894887098707e-06	3.975711951597312e-06	0.0	0.00025952759474923067	1.816689563073552e-06	6.987267453407093e-06	1.8166931884459052e-06	1.816689513896777e-06	0.00011712538739693254	0.0022935956144440454	0.0003630892057267481	0.0	0.0	0.0	1.8154460538736716e-06	3.8862244031316855e-06	0.0	0.00025934996753243945	1.8154461651258677e-06	6.982485153404072e-06	1.8154497979803707e-06	1.8154460791137199e-06	0.00011704522932510063	0.0022920259216798996	0.0003628407165294968	0.0	0.0	0.0	1.8142036079286784e-06	3.920386387629831e-06	0.0	0.00025917247456647044	1.814203708631644e-06	6.9777064744216705e-06	1.8142073472587078e-06	1.814203633209983e-06	0.00011696513076682311	0.0022904573951991365	0.0003625924115916125	0.0	0.0	0.0	1.8129620832688896e-06	4.122912716542986e-06	0.0	0.0002589951013472302	1.8129620920279027e-06	6.9729310258321455e-06	1.8129657347525014e-06	1.8129621085798178e-06	0.00011688508520177106	0.002288889907296663	0.0003623442707056025	0.0	0.0	0.0	1.8117213788571135e-06	3.880653018922229e-06	0.0	0.0002588178729039355	1.8117214904672975e-06	6.968159481298076e-06	1.8117251356666348e-06	1.8117214041863113e-06	0.00011680510395845194	0.0022873236797893745	0.00036209632899711835	0.0	0.0	0.0	1.810481670321977e-06	4.023208509269954e-06	0.0	0.0002586407629723692	1.8104817200631785e-06	6.963391133562238e-06	1.8104853661518441e-06	1.8104816956584494e-06	0.0001167251752146793	0.0022857584811473257	0.0003618485498239767	0.0	0.0	0.0	1.8092427744528887e-06	3.8507027892439236e-06	0.0	0.00025846378801053617	1.8092428959593978e-06	6.958626425483858e-06	1.8092465414146033e-06	1.8092427997859738e-06	0.00011664530643672715	0.002284194457556494	0.00036160095634019893	0.0	0.0	0.0	1.8080048070203862e-06	3.872692233236288e-06	0.0	0.00025828693382287286	1.8080049187380202e-06	6.953864974685019e-06	1.808008562086308e-06	1.8080048323398508e-06	0.00011656549125438252	0.0022826314842511256	0.00036135352880596545	0.0	0.0	0.0	1.806767669325762e-06	3.843331763077322e-06	0.0	0.00025811020079882264	1.8067677910615388e-06	6.949106791404355e-06	1.8067714308935066e-06	1.806767694621765e-06	0.00011648572988502481	0.002281069565467252	0.0003611062679042847	0.0	0.0	0.0	1.805531364784519e-06	4.106014290952043e-06	0.0	0.0002579335690939159	1.8055313739598237e-06	6.944351341139837e-06	1.8055350089253243e-06	1.8055313900476745e-06	0.0001164060134142679	0.0022795085266181596	0.00036085914600954863	0.0	0.0	0.0	1.8042957552690621e-06	3.864747554725947e-06	0.0	0.00025775706714165807	1.804295866387882e-06	6.939599389100786e-06	1.8042994952168595e-06	1.804295780490434e-06	0.00011632635472303987	0.002277948619920111	0.0003606122030634469	0.0	0.0	0.0	1.803061040488383e-06	4.072302016886643e-06	0.0	0.00025758066524130067	1.8030610603808374e-06	6.934850135420826e-06	1.8030646818632806e-06	1.8030610656595761e-06	0.00011624674045205053	0.0022763895837407747	0.0003603653976617837	0.0	0.0	0.0	1.8018270134219807e-06	4.042646583797151e-06	0.0	0.0002574043761773636	1.8018270453490828e-06	6.930103923983831e-06	1.801830658356806e-06	1.8018270385350814e-06	0.00011616717642128158	0.002274831532022927	0.00036011874785759837	0.0	0.0	0.0	1.8005937643356063e-06	3.879671349676644e-06	0.0	0.00025722820609880244	1.8005938642570456e-06	6.92536092003549e-06	1.8005974677406678e-06	1.8005937893832547e-06	0.00011608766545783338	0.0022732745200947785	0.0003598722624262677	0.0	0.0	0.0	1.799361337106715e-06	3.937790368270875e-06	0.0	0.0002570521398567531	1.799361410987316e-06	6.920620715429954e-06	1.799365003973344e-06	1.7993613620821185e-06	0.0001160082007762998	0.0022717184150468214	0.000359625920344179	0.0	0.0	0.0	1.7981296266177978e-06	3.967083841099061e-06	0.0	0.00025687617753129415	1.7981296860185336e-06	6.915883312005917e-06	1.7981332676159612e-06	1.798129651514724e-06	0.00011592878246530019	0.0022701632185767196	0.0003593797218975343	0.0	0.0	0.0	1.7968986343004418e-06	4.058383916623932e-06	0.0	0.00025670031378660483	1.7968986519152288e-06	6.911148565778527e-06	1.7969022213183654e-06	1.7968986591132278e-06	0.00011584940817258661	0.002268608884576817	0.0003591336598065134	0.0	0.0	0.0	1.7956683237561533e-06	3.781381243861353e-06	0.0	0.00025652456983944614	1.7956684571037188e-06	6.906417047615747e-06	1.7956720135985205e-06	1.7956683484797484e-06	0.00011577008753116343	0.002267055601635492	0.0003588877639460843	0.0	0.0	0.0	1.7944388443604022e-06	4.0260702072472e-06	0.0	0.00025634891305707596	1.7944388730787645e-06	6.90168787864932e-06	1.7944424160277668e-06	1.7944388689903853e-06	0.00011569080586642367	0.0022655030823393136	0.0003586419888362839	0.0	0.0	0.0	1.7932099687139363e-06	3.838624848239874e-06	0.0	0.00025617336853576614	1.793210075415968e-06	6.896961734167284e-06	1.7932136042806888e-06	1.7932099932464542e-06	0.00011561157456468884	0.002263951549603667	0.0003583963697879365	0.0	0.0	0.0	1.791981873371549e-06	3.7305447710324926e-06	0.0	0.00025599793010217995	1.7919820208180504e-06	6.8922384476394236e-06	1.7919855351445228e-06	1.7919818978034093e-06	0.00011553239089587416	0.0022624009499104033	0.00035815089834986553	0.0	0.0	0.0	1.790754516077952e-06	4.033711750373913e-06	0.0	0.000255822573370115	1.7907545384997392e-06	6.887517362197136e-06	1.7907580379164225e-06	1.7907545404065651e-06	0.00011545324390778966	0.0022608510687357553	0.00035790554058179455	0.0	0.0	0.0	1.78952772713234e-06	4.069619919131155e-06	0.0	0.00025564731280061756	1.7895277295954246e-06	6.882798866816288e-06	1.7895312138243617e-06	1.789527751355695e-06	0.00011537414018457116	0.002259302034955082	0.00035766031690713187	0.0	0.0	0.0	1.78830160865239e-06	4.066831564681612e-06	0.0	0.0002554721507313995	1.7883016103821254e-06	6.878083024098467e-06	1.7883050792329364e-06	1.7883016327691028e-06	0.00011529508083727516	0.0022577538702702577	0.0003574152307822716	0.0	0.0	0.0	1.7870761779206718e-06	3.942697407566653e-06	0.0	0.00025529709434310476	1.787076231037452e-06	6.873370027032141e-06	1.7870796844072585e-06	1.787076201929965e-06	0.00011521606916161204	0.0022562066391670437	0.00035717029243583637	0.0	0.0	0.0	1.7858514860808988e-06	3.89623246042391e-06	0.0	0.0002551221387367889	1.7858515571859596e-06	6.868659743401833e-06	1.7858549950552982e-06	1.7858515099825913e-06	0.00011513710299921776	0.0022546602993307684	0.00035692549518823814	0.0	0.0	0.0	1.7846274997356946e-06	4.019910514973669e-06	0.0	0.00025494727386655996	1.7846275184268738e-06	6.863951902433201e-06	1.7846309408563664e-06	1.784627523530172e-06	0.0001150581778661533	0.0022531147629131117	0.0003566808251500119	0.0	0.0	0.0	1.7834041494382752e-06	3.963037486582125e-06	0.0	0.00025477251023311195	1.783404188185188e-06	6.859246786527901e-06	1.7834075953158843e-06	1.7834041731264598e-06	0.00011497929855098814	0.002251570123644422	0.00035643629717645566	0.0	0.0	0.0	1.7821815094656644e-06	3.791032405965226e-06	0.0	0.0002545978552999649	1.7821816186276875e-06	6.854544596325321e-06	1.78218501067903e-06	1.7821815330490173e-06	0.0001149004684706804	0.0022500264484004644	0.0003561919218706617	0.0	0.0	0.0	1.780959632833849e-06	3.788433245913546e-06	0.0	0.000254423299287887	1.7809597412296469e-06	6.849845068266932e-06	1.780963118491681e-06	1.7809596563143555e-06	0.00011482168325465399	0.002248483651566316	0.00035594768569310035	0.0	0.0	0.0	1.7797384518456484e-06	4.076236071063772e-06	0.0	0.0002542488247567854	1.779738433844761e-06	6.845147732557468e-06	1.7797417966736407e-06	1.779738475225756e-06	0.00011474293507199413	0.0022469415797699895	0.0003557035643765375	0.0	0.0	0.0	1.7785178451653155e-06	4.106044742688807e-06	0.0	0.00025407445461686685	1.778517856777809e-06	6.840453205751992e-06	1.7785212055968242e-06	1.778517868447905e-06	0.00011466423430378346	0.0022454004362719177	0.00035545959011134984	1.0093160566519783	0.0	0.0	0.0002531209044322638	0.0017812022520779128	0.0005912158242058655	1.7772979737451887e-06	1.7408137012983747e-06	4.424207223352143e-05	3.1144408671367466e-06	0.07982859441649001	3.8082533475754605e-05	0.055647684083809504	0.003751007077316832	0.026057039148616724	1.24218655301183e-05	0.01816076121488436	0.0012135946294849196	1.4140691310934083e-06	0.0002828137854888428	9.122893951847588e-05	0.0008999399705211729	1.7408136979757472e-06	0.0003481627389306278	0.00011231053950930308	2.480370292525544	0.995002039801837	2.0398018359357096e-06	0.00070438354800506	0.00035878975814321914	965.7738290263508	967.2621008715267	0.10178487640667265	3.7241580804748826e-08	0.0001774635326191014	1.0575166388803914e-07	4.19801538610573e-06	6.685025941803918e-08	1.0575201221468635e-07	4.198029211997649e-06	6.685047958455962e-08	1.0575236049264923e-07	4.198043035898931e-06	6.685069971936568e-08	1.0558999318491258e-07	4.198056866431006e-06	6.685091995974647e-08	3.547175116450095e-07	4.198050739951049e-06	6.685082239924155e-08	8.071005591664494e-07	4.198019842294476e-06	6.685033037629793e-08	8.070946184024451e-07	4.197988940885994e-06	6.684983829361937e-08	8.07088676891159e-07	4.1979580356424955e-06	6.684934614985469e-08	1.0575056744563587e-07	4.197971840949442e-06	6.684956598849816e-08	1.0558820243135244e-07	4.197985652388561e-06	6.684978592471466e-08	8.070880424099263e-07	4.197954736840701e-06	6.684929361671707e-08	3.5470888020708097e-07	4.197948585741778e-06	6.684919566404379e-08	1.0575032933812209e-07	4.197962377369761e-06	6.684941528473275e-08	1.0575067674283915e-07	4.197976166116948e-06	6.68496348595192e-08	8.070862151141937e-07	4.197945234548137e-06	6.684914229637817e-08	1.0575024485937373e-07	4.197959016288605e-06	6.684936175962096e-08	1.0558787973886298e-07	4.197972803904913e-06	6.684958131641633e-08	1.0575093931964372e-07	4.197986580025983e-06	6.684980069015982e-08	1.0558857298854035e-07	4.198000362071348e-06	6.685002015825457e-08	1.0575163349919954e-07	4.1980141327336e-06	6.685023944509815e-08	8.070935104544798e-07	4.197983180518119e-06	6.684974655326178e-08	8.070875596008276e-07	4.197952224248534e-06	6.684925359690766e-08	1.0558770883527186e-07	4.197965993574541e-06	6.684947286254544e-08	1.0575076771006186e-07	4.197979751631455e-06	6.684969194868428e-08	1.0575111428381795e-07	4.197993506994257e-06	6.684991099189462e-08	3.5471215288713445e-07	4.19798731015334e-06	6.68498123108061e-08	1.0558859130782802e-07	4.198001067268504e-06	6.68500313819195e-08	1.0558893732610447e-07	4.198014821601626e-06	6.685025040871162e-08	8.070936409743266e-07	4.197983839638452e-06	6.684975704309351e-08	1.0575121725360406e-07	4.197997578425876e-06	6.684997582236124e-08	1.0558884957811788e-07	4.198011323059527e-06	6.685019469468104e-08	1.0558919528549985e-07	4.198025064734169e-06	6.685041351985303e-08	3.5471481898150603e-07	4.198018843500526e-06	6.68503144502502e-08	1.0575209903485095e-07	4.19803256897138e-06	6.68505330173888e-08	1.0575244479310141e-07	4.198046291373516e-06	6.685075153563382e-08	1.0559007481246377e-07	4.198060019329056e-06	6.68509701422966e-08	3.547177722755052e-07	4.198053783062728e-06	6.685087083326662e-08	8.07101130112558e-07	4.19802276324779e-06	6.685037686478387e-08	8.070951664910994e-07	4.197991738442361e-06	6.684988281687025e-08	1.0558870269753638e-07	4.198005449771361e-06	6.685010115884491e-08	1.0558904757819396e-07	4.198019157898069e-06	6.68503194497297e-08	3.547143196998214e-07	4.198012900214128e-06	6.685021979956005e-08	1.0558923496786897e-07	4.198026599874321e-06	6.6850437955573e-08	1.0558957953944025e-07	4.198040295970815e-06	6.685065605479951e-08	3.547161053316574e-07	4.1980340251955794e-06	6.685055619611599e-08	3.5471557535347254e-07	4.198027749081779e-06	6.685045625246315e-08	3.5471504495552766e-07	4.1980214677514795e-06	6.685035622576975e-08	3.547145141339735e-07	4.198015181284523e-06	6.685025611729665e-08	1.0575200673953048e-07	4.198028845358914e-06	6.685047370668633e-08	3.5471513732508307e-07	4.198022550201917e-06	6.685037345980331e-08	3.547146053224952e-07	4.198016249956964e-06	6.685027313193233e-08	3.5471407291336524e-07	4.198009944731996e-06	6.685017272478254e-08	1.0558916053273404e-07	4.198023599877628e-06	6.685039017202766e-08	1.0558950398280667e-07	4.198037251851218e-06	6.685060756872526e-08	8.070979475941143e-07	4.198006148596258e-06	6.685011227144049e-08	3.547132191488812e-07	4.19799982710999e-06	6.685001160543438e-08	3.547126850380803e-07	4.197993501093974e-06	6.68499108673021e-08	3.547121505451734e-07	4.19798717057533e-06	6.684981005747378e-08	1.0558858764824203e-07	4.198000801901764e-06	6.685002712550803e-08	1.0558893050158453e-07	4.198014430398424e-06	6.685024414843596e-08	1.0575198770253365e-07	4.198028047300544e-06	6.6850460986713e-08	1.0558961576018146e-07	4.198041669999527e-06	6.68506779173025e-08	1.0558995838719949e-07	4.1980552898538655e-06	6.685089480260606e-08	1.057530169510197e-07	4.198068898245482e-06	6.685111150539282e-08	1.0575335974740334e-07	4.198082503950269e-06	6.685132816541403e-08	1.0559098541538958e-07	4.198096115739518e-06	6.685154492234451e-08	1.0575404536376342e-07	4.198109716290358e-06	6.68517615003272e-08	1.0559166985121062e-07	4.198123323036539e-06	6.685197817697729e-08	3.547231202783487e-07	4.198116959416042e-06	6.68518768400794e-08	1.0559185202209475e-07	4.198130559740925e-06	6.685209341451965e-08	3.547237320680228e-07	4.198124189454528e-06	6.685199197148211e-08	1.0559203387484478e-07	4.1981377833312196e-06	6.685220844322133e-08	8.07117276339161e-07	4.198106614454423e-06	6.685171210112557e-08	8.071112842188281e-07	4.198075441257081e-06	6.68512156902632e-08	1.0559080775669746e-07	4.19808902428103e-06	6.685143198915951e-08	3.547202231466504e-07	4.198082635704829e-06	6.68513302547602e-08	1.0575370578522289e-07	4.198096202461996e-06	6.685154629447424e-08	1.0575404753911002e-07	4.198109765882214e-06	6.685176228098442e-08	1.0559167108382624e-07	4.198123334488402e-06	6.685197835003615e-08	1.0575473099383253e-07	4.198136890787935e-06	6.685219422308911e-08	8.071171036452033e-07	4.198105688484782e-06	6.685169734846788e-08	3.547216305754153e-07	4.198099275074405e-06	6.68515952184528e-08	3.547210885656808e-07	4.19809285622138e-06	6.685149300173907e-08	3.5472054607606574e-07	4.19808643178782e-06	6.685139069612792e-08	3.547200030959694e-07	4.198080001631182e-06	6.685128829934868e-08	8.071061645949487e-07	4.198048769465733e-06	6.685079094910202e-08	1.0559013680691324e-07	4.198062298139332e-06	6.68510063820814e-08	8.071027600216492e-07	4.198031054655841e-06	6.685050885153244e-08	3.547153233635816e-07	4.198024601954721e-06	6.685040609561646e-08	1.057522437242923e-07	4.198038105280756e-06	6.68506211248386e-08	1.0575258386375821e-07	4.19805160377341e-06	6.685083607706291e-08	8.071007016067452e-07	4.198020335402884e-06	6.685033815011105e-08	1.057521362016384e-07	4.198033822678726e-06	6.685055292369248e-08	3.5471555620783326e-07	4.19802734130155e-06	6.685044971101726e-08	3.54715008455853e-07	4.19802085295399e-06	6.685034638732469e-08	1.0575214921052083e-07	4.198034321899378e-06	6.68505608689411e-08	3.547155980226943e-07	4.198027820763449e-06	6.685045734155154e-08	3.547150486621763e-07	4.198021312273602e-06	6.685035369703132e-08	8.070948754657536e-07	4.1979899925746055e-06	6.68498549525182e-08	8.07088854109277e-07	4.197958664371948e-06	6.684935607252814e-08	8.070828309978501e-07	4.197927327251501e-06	6.684885705044756e-08	1.0558708220931495e-07	4.1979407628232274e-06	6.684907100035279e-08	3.5470769241442323e-07	4.1979342153950504e-06	6.684896673544773e-08	8.07078128821101e-07	4.19790285082465e-06	6.684846727601264e-08	8.070720982447275e-07	4.197871475954135e-06	6.68479676525082e-08	3.5470183734728966e-07	4.197864900588602e-06	6.684786294258511e-08	1.0574822067739731e-07	4.197878285610379e-06	6.684807608725273e-08	1.0574855784748019e-07	4.197891663002062e-06	6.684828911035254e-08	3.5470354170887864e-07	4.197885061266556e-06	6.684818398033695e-08	8.070686727876945e-07	4.1978536350367415e-06	6.684768353872838e-08	1.0574793683478001e-07	4.197866985470124e-06	6.684789613254324e-08	1.0558556442505501e-07	4.197880336759891e-06	6.684810873993696e-08	1.0574860944721766e-07	4.197893671371852e-06	6.684832108171892e-08	8.070703228805553e-07	4.197862204954585e-06	6.684782000006414e-08	3.547010495591052e-07	4.197855546613304e-06	6.684771396865318e-08	1.0574798489821697e-07	4.197868853829989e-06	6.684792587425199e-08	1.0574832010077769e-07	4.197882153157311e-06	6.684813765417287e-08	1.055859458014005e-07	4.1978954532292245e-06	6.684834944593431e-08	8.070706578524305e-07	4.197863935856328e-06	6.684784755286598e-08	1.0574819611223255e-07	4.1978772096448156e-06	6.684805892621759e-08	1.0574853046427597e-07	4.197890475907058e-06	6.684827017969071e-08	8.070696960182623e-07	4.197858929971578e-06	6.684776783190424e-08	1.0574806989843005e-07	4.197872179621017e-06	6.684797882097542e-08	1.0558569472967793e-07	4.197885430962459e-06	6.684818983697082e-08	8.070687213447131e-07	4.197853858769529e-06	6.684768707122157e-08	1.0574794202339358e-07	4.197867086116616e-06	6.684789770530074e-08	3.547014542608957e-07	4.1978603267978436e-06	6.684779006626139e-08	1.0558539643011082e-07	4.197873548901718e-06	6.684800061692642e-08	1.0558572895338828e-07	4.197886765157235e-06	6.684821107449021e-08	1.0558606132581244e-07	4.197899975796361e-06	6.684842144267444e-08	8.070715103375538e-07	4.197868360080855e-06	6.684791798434319e-08	1.0574830706203772e-07	4.197881550490132e-06	6.684812803065231e-08	1.0574863931121149e-07	4.197894736521142e-06	6.68483380072712e-08	8.07070501949768e-07	4.197863104884523e-06	6.68478342957165e-08	8.070644209244206e-07	4.197831468058777e-06	6.684733050169623e-08	1.0558467028606329e-07	4.197844648943849e-06	6.68475403966889e-08	8.070608737165726e-07	4.197813003869002e-06	6.684703647139489e-08	1.0558420585670829e-07	4.197826177282875e-06	6.684724624748088e-08	1.0558453719524537e-07	4.197839347789786e-06	6.684745597724597e-08	1.0574757608866984e-07	4.197852506677864e-06	6.684766552199015e-08	3.5470022237001584e-07	4.1978456807649745e-06	6.684755682336577e-08	3.5469964615741965e-07	4.197838850584003e-06	6.684744805682925e-08	8.070597642818351e-07	4.197807182407613e-06	6.684694376382823e-08	1.0558405944551106e-07	4.1978203351904905e-06	6.684715321150184e-08	1.0574709718188039e-07	4.197833476734913e-06	6.684736248015171e-08	8.070587352935896e-07	4.197801798333247e-06	6.684685802424541e-08	1.0574663026202289e-07	4.197814932976278e-06	6.684706718297744e-08	3.5469705216780355e-07	4.197808081768742e-06	6.684695808151378e-08	1.0574678859693342e-07	4.197821208819191e-06	6.684716711922832e-08	3.5469758364513093e-07	4.197814349053166e-06	6.684705788136293e-08	8.070550643496633e-07	4.197782647059571e-06	6.684655304952355e-08	8.070489707025712e-07	4.197750938931778e-06	6.684604811995373e-08	1.057453492218936e-07	4.197764046221649e-06	6.68462568427806e-08	1.05745679431719e-07	4.197777149066632e-06	6.684646549470232e-08	8.070479157854756e-07	4.197745423165371e-06	6.684596028178967e-08	1.0574521033275849e-07	4.197758514178722e-06	6.684616874515844e-08	1.0558283561768128e-07	4.197771608460855e-06	6.684637726048111e-08	1.0574586998147803e-07	4.197784688269868e-06	6.684658554525343e-08	1.057461994745452e-07	4.197797762062028e-06	6.684679373415012e-08	1.0574652881274374e-07	4.197810829622726e-06	6.684700182376356e-08	8.070543902869152e-07	4.197779060328205e-06	6.684649591944537e-08	1.0574605769380112e-07	4.19779211289735e-06	6.68467037702524e-08	1.0558368068938922e-07	4.197805167348471e-06	6.68469116509591e-08	1.0574671533483907e-07	4.197818206031891e-06	6.684711928052327e-08	1.057470437753299e-07	4.1978312374857315e-06	6.684732679491952e-08	1.0574737203063247e-07	4.197844261569452e-06	6.684753419191826e-08	8.070608122293843e-07	4.197812440458751e-06	6.684702746222811e-08	1.0574689848492991e-07	4.197825447503282e-06	6.684723458783034e-08	1.0558451902433015e-07	4.197838455465694e-06	6.684744172800507e-08	3.546990394442699e-07	4.197831455682454e-06	6.684733025936534e-08	1.0574737741721435e-07	4.197844437372534e-06	6.684753698112139e-08	8.070608387836873e-07	4.197812566928724e-06	6.684702946573397e-08	8.070547101447737e-07	4.197780685266244e-06	6.684652177167298e-08	1.0558339303693394e-07	4.197793647493353e-06	6.684672818340686e-08	8.070510693496649e-07	4.197761744728024e-06	6.684622015325401e-08	8.070449343469582e-07	4.197729830456326e-06	6.68457119398516e-08	3.5468985664673794e-07	4.197722760843438e-06	6.684559935906455e-08	1.0558193598614756e-07	4.197735683762866e-06	6.68458051447649e-08	8.070399185039319e-07	4.19770373630179e-06	6.684529640285509e-08	1.0574415977453376e-07	4.197716631695366e-06	6.684550175025721e-08	1.0574448456826767e-07	4.1977295186036e-06	6.684570696257011e-08	8.070387284267075e-07	4.197697540474022e-06	6.684519773241007e-08	1.0558130144549845e-07	4.1977104182694e-06	6.684540279968979e-08	1.055816253092246e-07	4.197723288071896e-06	6.684560773972633e-08	1.0574465210726745e-07	4.197736141364083e-06	6.684581241689847e-08	8.070399977968812e-07	4.1977041250283435e-06	6.684530257850664e-08	3.546876797638299e-07	4.197696963191298e-06	6.68451885294284e-08	1.0574398893816503e-07	4.197709791105298e-06	6.684539280255164e-08	1.0558160946478532e-07	4.197722620288137e-06	6.684559709588055e-08	8.070373976098102e-07	4.197690565077416e-06	6.684508663842445e-08	8.070312354165558e-07	4.197658499202139e-06	6.684457601112902e-08	8.070250711425883e-07	4.197626422394054e-06	6.684406520968884e-08	3.5468111509987066e-07	4.197619205425839e-06	6.684395028260409e-08	1.0574203022509121e-07	4.197631981384601e-06	6.68441537282716e-08	1.0557965247451154e-07	4.197644757897782e-06	6.684435718269888e-08	1.0557997383137368e-07	4.197657526085102e-06	6.684456050450595e-08	1.057429955607969e-07	4.19767027715079e-06	6.684476355364694e-08	3.546848203785905e-07	4.197663013562225e-06	6.684464788394068e-08	3.546842066600096e-07	4.197655739093244e-06	6.684453204099893e-08	8.07024539152216e-07	4.197623574103058e-06	6.684401983499181e-08	1.0557944101811812e-07	4.197636294942953e-06	6.684422240291237e-08	3.546819491461662e-07	4.19762898935577e-06	6.684410606439621e-08	8.07019395647516e-07	4.197596789256025e-06	6.684359329920255e-08	3.5467861087185846e-07	4.197589461124761e-06	6.684347660173316e-08	1.0574128096366464e-07	4.197602133599791e-06	6.684367839940907e-08	8.07014230616062e-07	4.197569898020559e-06	6.684316506912297e-08	1.0557809093740297e-07	4.197582559520521e-06	6.684336669203426e-08	8.07010465205109e-07	4.19755030082907e-06	6.68428529937051e-08	8.07004261762097e-07	4.197518029701793e-06	6.684233909746203e-08	1.0557678624972253e-07	4.197530660974538e-06	6.68425402391374e-08	8.070004830932954e-07	4.197498368243272e-06	6.684202599887088e-08	8.069942727344019e-07	4.197466064004322e-06	6.684151157548904e-08	1.0573817223518662e-07	4.197478657895671e-06	6.68417121220172e-08	1.0573848946080147e-07	4.1974912442404015e-06	6.68419125483061e-08	8.069928979328207e-07	4.1974589119480736e-06	6.684139767827526e-08	1.0557529902976704e-07	4.197471490040933e-06	6.684159797331999e-08	1.0557561534578242e-07	4.197484061288917e-06	6.6841798159378e-08	1.0573862533766653e-07	4.197496617167317e-06	6.684199810073841e-08	8.069939233820779e-07	4.197464253886897e-06	6.684148273768643e-08	3.5466740237148153e-07	4.197456779520854e-06	6.68413637122635e-08	1.0573793785788691e-07	4.197469314936371e-06	6.684156332815463e-08	8.069886699983475e-07	4.197436933143311e-06	6.684104767080543e-08	8.069824435206341e-07	4.197404546380347e-06	6.684053193450555e-08	8.069762164445101e-07	4.197372155389504e-06	6.68400161310357e-08	1.057358058523708e-07	4.197384671192327e-06	6.68402154350584e-08	3.546606760853652e-07	4.197377169358101e-06	6.68400959729465e-08	1.0573593206005125e-07	4.197389678481391e-06	6.684029517077066e-08	8.069733577350053e-07	4.197357276703773e-06	6.683977919602448e-08	8.069671295698215e-07	4.19732487323303e-06	6.68392631943864e-08	8.069609013552862e-07	4.197292468191152e-06	6.683874716776836e-08	3.546528877008461e-07	4.1972849550943e-06	6.683862752661262e-08	1.0573360903479432e-07	4.1972974522275165e-06	6.683882653371976e-08	1.0573392383096529e-07	4.197309948054331e-06	6.683902552010178e-08	8.069580382363725e-07	4.197277537423604e-06	6.683850940471638e-08	8.06951810367321e-07	4.197245125324691e-06	6.6837993265854e-08	8.069455822227909e-07	4.19721271104922e-06	6.683747709220602e-08	1.0556910599055354e-07	4.197225208039393e-06	6.683767609686802e-08	8.069417582681234e-07	4.197192788120553e-06	6.683715983319987e-08	8.0693552876919e-07	4.197160364001142e-06	6.683664350244717e-08	8.069292982489799e-07	4.197127934560422e-06	6.683612708674401e-08	3.5463899759438427e-07	4.197120393867366e-06	6.6836007005436e-08	8.069216187295118e-07	4.197087950191567e-06	6.683549036267273e-08	1.0572864695269515e-07	4.1971004098562064e-06	6.683568877211467e-08	3.5463667476699845e-07	4.197092848027738e-06	6.683556835379059e-08	1.0572877044381553e-07	4.197105293379642e-06	6.683576653507836e-08	1.0556640482411319e-07	4.1971177403040836e-06	6.683596474129452e-08	8.069211158522791e-07	4.1970852509020855e-06	6.683544736952828e-08	8.069148709711852e-07	4.197052748387618e-06	6.683492978869186e-08	1.0556508343910629e-07	4.1970651656929125e-06	6.683512752268822e-08	8.069110099793072e-07	4.197032635804329e-06	6.683460950545323e-08	8.069047556234282e-07	4.197000089320503e-06	6.683409122371219e-08	8.068984974368841e-07	4.1969675251520615e-06	6.683357266012328e-08	3.5462544883048436e-07	4.196959855439594e-06	6.683345052213078e-08	1.0572542073082456e-07	4.1969721953373705e-06	6.683364702253812e-08	1.0556305755194066e-07	4.19698453004727e-06	6.683384344017436e-08	8.068954963668418e-07	4.196951893931219e-06	6.683332373016456e-08	8.068892183283651e-07	4.196919236968781e-06	6.683280368816357e-08	3.546213622981929e-07	4.196911482261219e-06	6.683268019618603e-08	1.0556153032972178e-07	4.196923750384658e-06	6.683287555327504e-08	8.068837954854482e-07	4.19689103450787e-06	6.683235457296472e-08	1.0572368674997445e-07	4.196903260969538e-06	6.683254926664684e-08	1.0572399466636112e-07	4.196915472653008e-06	6.683274372497732e-08	8.068821902672969e-07	4.196882701525951e-06	6.683222186499425e-08	1.0572347654007009e-07	4.196894881716016e-06	6.683241582204343e-08	3.5461929100616074e-07	4.196887010589792e-06	6.683229047645378e-08	1.0572358487570164e-07	4.196899162194514e-06	6.683248397851184e-08	8.068790367818054e-07	4.196866324721033e-06	6.683196106262075e-08	1.055603936268328e-07	4.196878458466808e-06	6.683215428066499e-08	1.0572336909877906e-07	4.196890572499357e-06	6.683234718491013e-08	3.5461891858619484e-07	4.196882635707973e-06	6.683222079449875e-08	1.0572347411150371e-07	4.196894728194346e-06	6.683241335601307e-08	8.06878168153593e-07	4.196861828970226e-06	6.683188945785844e-08	3.546164867137001e-07	4.196853861868765e-06	6.683176258548956e-08	3.5461581291900426e-07	4.196845886154024e-06	6.683163557616143e-08	8.068687733975256e-07	4.196812959514344e-06	6.683111124217492e-08	1.0555905062863679e-07	4.196825019653362e-06	6.683130328965054e-08	1.0572202222882807e-07	4.196837066516457e-06	6.683149512583915e-08	8.068670771594135e-07	4.19680412376466e-06	6.68309705358086e-08	8.068607443607927e-07	4.196771176465108e-06	6.683044587356896e-08	1.0572066575242976e-07	4.196783210622661e-06	6.683063750792057e-08	8.068567260585609e-07	4.196750257272202e-06	6.6830112749588e-08	3.5460706052319023e-07	4.196742244843074e-06	6.682998515687223e-08	1.0555727182913269e-07	4.196754279657661e-06	6.683017680197128e-08	8.068511693967847e-07	4.19672131945571e-06	6.682965193479067e-08	8.068448348473335e-07	4.196688357333256e-06	6.682912703708606e-08	8.068385000310795e-07	4.196655393416684e-06	6.682860211084232e-08	8.068321649056192e-07	4.196622427725848e-06	6.682807715635209e-08	1.0571691875099352e-07	4.196634443990158e-06	6.682826850618092e-08	1.0555456057208795e-07	4.196646468160551e-06	6.682845998189645e-08	8.068304556527355e-07	4.196613498661437e-06	6.682793496670823e-08	8.068241191312612e-07	4.196580526782231e-06	6.682740991354969e-08	1.0555320457073188e-07	4.196592544455287e-06	6.68276012856176e-08	8.068200938627494e-07	4.196559567956014e-06	6.682707615877237e-08	1.0555267748822004e-07	4.196571580346053e-06	6.68272674465592e-08	3.545919749775839e-07	4.19656354137326e-06	6.682713943099001e-08	1.0571543565599411e-07	4.196575538421705e-06	6.682733047434251e-08	1.055530792474123e-07	4.196587541268082e-06	6.682752160997502e-08	1.0555338115551347e-07	4.196599540956556e-06	6.682771269527005e-08	1.0571634254979944e-07	4.19661152852874e-06	6.682790358757156e-08	8.068237475578238e-07	4.196578528312129e-06	6.682737808271453e-08	1.0555315449909411e-07	4.1965905159031194e-06	6.682756897508543e-08	1.0571611521099629e-07	4.196602490369702e-06	6.682775965844628e-08	8.068220086756473e-07	4.196569476048131e-06	6.682723392884969e-08	1.0555292679341603e-07	4.196581449205339e-06	6.682742459118067e-08	8.068179623065732e-07	4.196548424029926e-06	6.682689868865074e-08	1.0571505485639494e-07	4.196560377488414e-06	6.682708903717429e-08	1.0555269786940993e-07	4.196572334357612e-06	6.68272794400778e-08	8.068162079178434e-07	4.196539292204403e-06	6.68267532672356e-08	3.5458924638553135e-07	4.196531189581173e-06	6.682662423741379e-08	3.5458856176094086e-07	4.196523080138915e-06	6.682649509899699e-08	8.068067392583069e-07	4.196490017015857e-06	6.682596859206762e-08	3.545850836161307e-07	4.1964818940412845e-06	6.682583923802146e-08	3.5458439750440193e-07	4.196473763503575e-06	6.682570976353738e-08	8.06797260140254e-07	4.196440676359099e-06	6.682518287391993e-08	1.0554968721038705e-07	4.196452581554908e-06	6.682537245363926e-08	1.0554998663597623e-07	4.196464480361873e-06	6.682556193168938e-08	1.0571294025291192e-07	4.196476364257142e-06	6.682575117233734e-08	3.545839330686372e-07	4.196468198071553e-06	6.68256211301725e-08	8.067961971731451e-07	4.19643506935699e-06	6.682509357840251e-08	8.06789831348588e-07	4.196401930122639e-06	6.682456585889088e-08	1.0571136488647936e-07	4.196413784022547e-06	6.682475462157441e-08	8.067857439145616e-07	4.196380622267701e-06	6.682422654303068e-08	8.067793709993109e-07	4.196347446641748e-06	6.682369824337393e-08	1.0554734288993282e-07	4.1963592797013835e-06	6.682388667379025e-08	3.54574048337117e-07	4.196351041072797e-06	6.68237554768683e-08	1.0571008341231446e-07	4.196362842940502e-06	6.682394341023246e-08	8.067759577013346e-07	4.196329607006223e-06	6.682341414921885e-08	8.067695679321387e-07	4.196296351859199e-06	6.682288458214148e-08	8.067631739674947e-07	4.196263076874328e-06	6.6822354699025e-08	1.0570786774743665e-07	4.19627482071912e-06	6.682254170802937e-08	1.0554551666866715e-07	4.196286559991543e-06	6.682272864390781e-08	1.0554581198395238e-07	4.196298284900674e-06	6.682291535081293e-08	1.0570875481581662e-07	4.196309985885841e-06	6.68231016765544e-08	1.0570904956813303e-07	4.1963216711174965e-06	6.682328775129105e-08	8.067680270141096e-07	4.196288280670856e-06	6.682275602823005e-08	3.5456804168240036e-07	4.196279859090728e-06	6.682262191652678e-08	1.0554564318174913e-07	4.196291499264636e-06	6.682280727400046e-08	8.067622092479947e-07	4.19625804681268e-06	6.682227456385926e-08	1.0570774063021305e-07	4.196269644523218e-06	6.682245924539123e-08	3.545664565541596e-07	4.1962611540872015e-06	6.682232403752605e-08	8.067563549002454e-07	4.196227647624023e-06	6.68217904679386e-08	8.067499049609541e-07	4.196194124902574e-06	6.682125663994213e-08	1.0554348575321503e-07	4.196205672183008e-06	6.68214405193323e-08	1.0570642035266642e-07	4.196217201110927e-06	6.682162410656021e-08	1.0570671060484732e-07	4.196228721103397e-06	6.682180755165819e-08	1.0554435541620736e-07	4.196240241844101e-06	6.682199100889616e-08	1.05707290622169e-07	4.196251746939291e-06	6.682217421727152e-08	8.067545018519314e-07	4.196218174258574e-06	6.682163959573553e-08	1.0570673422294268e-07	4.196229668746179e-06	6.682182263600335e-08	8.06750247520305e-07	4.1961960942937444e-06	6.682128798738217e-08	1.055435336374627e-07	4.1962075950168164e-06	6.682147112778297e-08	8.067459980889372e-07	4.196174028370151e-06	6.682093660458025e-08	8.067395437544683e-07	4.196140469566238e-06	6.682040220673294e-08	1.0554213403576083e-07	4.196151981196544e-06	6.682058552197631e-08	3.545564842310894e-07	4.196143428891322e-06	6.682044933446464e-08	8.067336646113592e-07	4.196109901961322e-06	6.681991544561666e-08	3.545529317075254e-07	4.196101371442442e-06	6.681977960554889e-08	3.545522128900196e-07	4.196092852191133e-06	6.681964394522504e-08	8.067239554489039e-07	4.196059368145299e-06	6.681911074008503e-08	3.545486696861274e-07	4.19605087583241e-06	6.68189755089311e-08	3.5454795530365374e-07	4.196042396069246e-06	6.681884047779474e-08	8.067142777571174e-07	4.196008957947652e-06	6.681830800417795e-08	1.0553882636834005e-07	4.196020564288622e-06	6.681849282907686e-08	1.0553911838969235e-07	4.196032182201012e-06	6.681867783846618e-08	1.0570204832282979e-07	4.196043803241357e-06	6.681886289773742e-08	1.0570234126498811e-07	4.196055435935043e-06	6.681904814251775e-08	1.0553999606458145e-07	4.1960670883327505e-06	6.68192337008937e-08	8.067190813987117e-07	4.196033728319909e-06	6.681870247030932e-08	1.0570208835471621e-07	4.196045389359871e-06	6.681888816516668e-08	1.0553974425862529e-07	4.1960570642677205e-06	6.681907408057566e-08	8.067171804887116e-07	4.1960237179003415e-06	6.681854306549364e-08	1.0570183704841441e-07	4.19603538777763e-06	6.681872889953813e-08	1.0570213124200246e-07	4.196047056127468e-06	6.681891470889776e-08	8.067152733893181e-07	4.196013697957655e-06	6.681838350393259e-08	1.0553894851106855e-07	4.1960253641910655e-06	6.681856927833538e-08	1.0553924210680975e-07	4.196037022145602e-06	6.6818754920514e-08	8.067133499158432e-07	4.196003627412336e-06	6.681822313144378e-08	3.545440148804985e-07	4.195995192993263e-06	6.681808881605576e-08	1.0553848371422777e-07	4.196006809724998e-06	6.681827380021347e-08	8.067075347914777e-07	4.195973354344846e-06	6.681774104374667e-08	1.0553793456791447e-07	4.195984934349227e-06	6.681792544224189e-08	1.0553822581725607e-07	4.195996495226551e-06	6.681810953590457e-08	1.0570115276797008e-07	4.196008027372974e-06	6.68182931718474e-08	1.0553880654969983e-07	4.196019547691298e-06	6.68184766192847e-08	8.067099501632251e-07	4.195985969277379e-06	6.68179419024013e-08	8.067034861487039e-07	4.19595236244361e-06	6.68174067328728e-08	8.066970161807104e-07	4.19591872728004e-06	6.681687111219551e-08	1.0569919325764509e-07	4.195930145874386e-06	6.681705293956804e-08	8.066927259118373e-07	4.195896458199816e-06	6.6816516482823e-08	1.056986319148925e-07	4.195907832897365e-06	6.681669761141964e-08	8.066884175196972e-07	4.195874096539647e-06	6.681616037987558e-08	8.066819233976989e-07	4.195840337154946e-06	6.681562278204036e-08	1.0569721755709103e-07	4.1958516533279896e-06	6.681580297957341e-08	1.0553487182500811e-07	4.195862962471489e-06	6.681598306539004e-08	1.0569778707416364e-07	4.195874248351354e-06	6.681616278107506e-08	1.0569807115913439e-07	4.195885521367636e-06	6.681634229231414e-08	3.5453397685981114e-07	4.195876700301332e-06	6.681620182043836e-08	1.0569813255114261e-07	4.195887952254288e-06	6.681638099727496e-08	1.055357838766278e-07	4.195899205999253e-06	6.68165602030628e-08	1.0553606682198858e-07	4.195910454484074e-06	6.681673932550661e-08	1.0569898252086781e-07	4.195921690609299e-06	6.681691825154086e-08	3.5453703312040217e-07	4.195912838826083e-06	6.681677729262526e-08	3.545362871561888e-07	4.19590398475284e-06	6.681663629770582e-08	8.066876470624943e-07	4.195870103885075e-06	6.681609677007479e-08	1.0569796604131413e-07	4.195881337694004e-06	6.681627566102696e-08	1.0553561746190988e-07	4.195892583952125e-06	6.68164547501681e-08	1.0569853266172384e-07	4.19590382485283e-06	6.681663375393451e-08	1.0569881600453432e-07	4.195915068862053e-06	6.681681280712534e-08	1.056990994314284e-07	4.195926315584179e-06	6.681699190341984e-08	8.066919848203474e-07	4.195892439715717e-06	6.681645245483621e-08	1.0569852957619636e-07	4.195903687530319e-06	6.68166315688528e-08	1.0553618054878827e-07	4.1959149469324e-06	6.681681086708258e-08	8.066898177322518e-07	4.195881068158544e-06	6.681627137177062e-08	1.0553561180356171e-07	4.195892325650692e-06	6.681645063961698e-08	8.066854757774913e-07	4.1958584415682035e-06	6.68159110595805e-08	8.066789609872596e-07	4.195824552549483e-06	6.681537140120289e-08	8.066724447549475e-07	4.1957906597595215e-06	6.68148316829627e-08	3.545259975457254e-07	4.195781800841761e-06	6.681469061122138e-08	1.0569574298680478e-07	4.195793037702361e-06	6.681486955038239e-08	1.0569602618256724e-07	4.19580427502562e-06	6.681504849644839e-08	3.5452714722251917e-07	4.195795414052818e-06	6.681490739093133e-08	1.0569608598996225e-07	4.195806645007193e-06	6.681508623506542e-08	1.0553373999919109e-07	4.195817882121273e-06	6.68152651770605e-08	1.0553402251166441e-07	4.195829116012258e-06	6.681544406758648e-08	8.066732915026404e-07	4.1957952114873915e-06	6.681490416161431e-08	8.066667587633729e-07	4.19576130632871e-06	6.681436424607827e-08	1.0569522550926659e-07	4.195772517850954e-06	6.681454278090839e-08	8.066623713846134e-07	4.195738621685316e-06	6.681400300986784e-08	1.0553202707542823e-07	4.195749843812468e-06	6.681418171427634e-08	3.5452250656928916e-07	4.1957409839256525e-06	6.68140406282456e-08	8.066562762383816e-07	4.195707123231058e-06	6.681350142428407e-08	1.056938586048158e-07	4.1957183568353104e-06	6.681368031269397e-08	1.0553151574010769e-07	4.195729609736728e-06	6.681385950933179e-08	1.0569442419017435e-07	4.195740867847121e-06	6.681403878975762e-08	8.06656227500831e-07	4.195707097961601e-06	6.681350103570638e-08	3.545188772882709e-07	4.1956983449170074e-06	6.681336165446986e-08	1.0569363589726244e-07	4.195709663915934e-06	6.68135419053473e-08	1.0553129566448912e-07	4.195721013220149e-06	6.681372263980981e-08	1.0553158089578032e-07	4.195732387451742e-06	6.681390377204127e-08	1.0569449276514063e-07	4.195743780568445e-06	6.681408520566047e-08	1.0569477972915031e-07	4.195755203414728e-06	6.681426711320112e-08	1.056950675350653e-07	4.1957666574515204e-06	6.681444951777724e-08	8.066612352975778e-07	4.19573317306991e-06	6.681391631482665e-08	1.055318874963191e-07	4.195744705509911e-06	6.681409996642237e-08	3.545220935402172e-07	4.1957362331662e-06	6.681396505793594e-08	8.066554478882346e-07	4.19570285116247e-06	6.681343348283689e-08	1.0569375113558203e-07	4.195714456164686e-06	6.681361828793742e-08	1.0553141854522746e-07	4.195726087587097e-06	6.681380351394438e-08	8.066535615598422e-07	4.195692766050112e-06	6.681327289940342e-08	3.545177567276646e-07	4.195684396177187e-06	6.681313961797526e-08	3.5451705941212954e-07	4.195676030004689e-06	6.681300639441851e-08	8.066440081988892e-07	4.195642713263764e-06	6.681247585122357e-08	1.0552961789403828e-07	4.195654385028434e-06	6.681266171390743e-08	1.0552991205116213e-07	4.195666048343028e-06	6.681284744138592e-08	1.0569282946468026e-07	4.195677690895562e-06	6.681303283737117e-08	1.056931234420198e-07	4.195689317114942e-06	6.68132179722033e-08	1.055307926987362e-07	4.195700930834872e-06	6.681340290678675e-08	1.056937102770356e-07	4.1957125091723245e-06	6.681358727662277e-08	1.0569400261245604e-07	4.195724055257512e-06	6.681377113149311e-08	1.0553166840042274e-07	4.195735572116164e-06	6.681395451955438e-08	8.066555507870578e-07	4.1957019201275205e-06	6.681341862307827e-08	1.056937373942382e-07	4.195713324644924e-06	6.681360021991295e-08	1.0569402510771718e-07	4.195724675929513e-06	6.681378096762335e-08	8.06653426558414e-07	4.19569079224451e-06	6.681324137708226e-08	1.0553083327064228e-07	4.195702018829405e-06	6.681342013770432e-08	1.0553111577240519e-07	4.195713181758585e-06	6.6813597883469e-08	8.066511493398172e-07	4.195679035799028e-06	6.681305411384213e-08	1.0553053706786459e-07	4.195690049527136e-06	6.681322948366206e-08	3.5451752382606966e-07	4.195680836959748e-06	6.681308276234879e-08	8.066448288834115e-07	4.195646425488968e-06	6.681253476541115e-08	8.066381698227602e-07	4.19561192816965e-06	6.681198540325044e-08	3.545108685941788e-07	4.195602488179051e-06	6.681183506424074e-08	1.0569122923640003e-07	4.195613153371855e-06	6.68120048873294e-08	1.0569149726445292e-07	4.195623768914799e-06	6.681217391983797e-08	1.0569176386950033e-07	4.19563433700008e-06	6.681234219716948e-08	1.056920291424189e-07	4.195644861594108e-06	6.681250978291573e-08	8.066376439113698e-07	4.195610041022657e-06	6.68119552802876e-08	1.0552879328318448e-07	4.195620504561257e-06	6.681212189855048e-08	8.066328902527698e-07	4.195585649570569e-06	6.681156685377188e-08	1.0552817736528636e-07	4.1955960875349614e-06	6.681173306961941e-08	1.055284389599808e-07	4.195606528121989e-06	6.68118993288642e-08	1.0569132164474193e-07	4.1956169702364396e-06	6.681206561431867e-08	8.066321254747033e-07	4.195582193561758e-06	6.681151182755539e-08	3.545081968806865e-07	4.195572567773586e-06	6.681135855231534e-08	1.0569046334903471e-07	4.195583107997698e-06	6.681152640764e-08	1.056907282373205e-07	4.19559369735916e-06	6.681169504733312e-08	1.0552837394438449e-07	4.1956043524493686e-06	6.681186473560355e-08	1.0569126244283041e-07	4.195615063254136e-06	6.681203531292852e-08	3.5451099164664344e-07	4.1956057645136055e-06	6.681188725582537e-08	1.0552867664729685e-07	4.1956166375626995e-06	6.681206042008122e-08	8.066321562102069e-07	4.195582515157867e-06	6.681151707010322e-08	1.0552809222928571e-07	4.19559357318739e-06	6.681169318224811e-08	1.0552837068387682e-07	4.1956047221064535e-06	6.68118707425972e-08	8.06629993054102e-07	4.195570945355402e-06	6.681133289901394e-08	3.5450737020421986e-07	4.19556224905551e-06	6.68111944400248e-08	1.0552758497141557e-07	4.195573690339348e-06	6.68113766560568e-08	8.066241852408758e-07	4.195540248996085e-06	6.681084415202341e-08	1.0552703369640691e-07	4.195551874769546e-06	6.681102930425462e-08	1.0552732715173037e-07	4.1955635817139506e-06	6.681121574831328e-08	8.066224040118513e-07	4.195530419609417e-06	6.681068768649537e-08	1.0552679004775693e-07	4.195542275655898e-06	6.681087650142739e-08	1.0568970804730593e-07	4.195554183873366e-06	6.68110661456506e-08	8.066207431121439e-07	4.1955212146816735e-06	6.681054114879905e-08	8.066144455854496e-07	4.195488283716158e-06	6.681001675726469e-08	1.0552573527284443e-07	4.1955003231533065e-06	6.68102084834896e-08	8.066104927373373e-07	4.195467430323568e-06	6.680968469364666e-08	1.0552521290268816e-07	4.195479496038742e-06	6.680987683348004e-08	1.0552551731293857e-07	4.1954915634945485e-06	6.681006899903815e-08	8.066088605401689e-07	4.195458640204598e-06	6.680954471595844e-08	1.0568760970695442e-07	4.195470662267032e-06	6.68097361535151e-08	3.544991529653363e-07	4.195462609372779e-06	6.680960790905908e-08	8.066032803746094e-07	4.19542954856067e-06	6.680908142839413e-08	3.5449566376391164e-07	4.195421384360461e-06	6.680895140688153e-08	1.0552405834031997e-07	4.195433228447175e-06	6.680914000220188e-08	3.5449595158186064e-07	4.195424938965983e-06	6.680900798311621e-08	1.0552414739198777e-07	4.195436657516306e-06	6.680919457693157e-08	3.5449620879022707e-07	4.195428225956204e-06	6.680906029347371e-08	8.065964760255019e-07	4.1953947101667945e-06	6.68085265603724e-08	1.0552338534219712e-07	4.195406205607426e-06	6.68087095986827e-08	3.5449356890842517e-07	4.195397536933451e-06	6.68085715383823e-08	1.056860675650343e-07	4.195408877101963e-06	6.680875210461648e-08	1.0568635211114847e-07	4.195420148962815e-06	6.680893158398777e-08	8.065946625477815e-07	4.195386244445935e-06	6.680839166442056e-08	8.065880900001361e-07	4.195352275122953e-06	6.680785071337224e-08	1.0568492284099039e-07	4.195363359349728e-06	6.680802720628784e-08	1.0552258893036954e-07	4.195374399631153e-06	6.680820300177195e-08	8.06585663638543e-07	4.195340283851993e-06	6.680765972546431e-08	1.0552200623316512e-07	4.195351250417694e-06	6.680783435004196e-08	1.0552228070119017e-07	4.195362187592361e-06	6.680800850932177e-08	1.0568516613623408e-07	4.195373097243737e-06	6.68081822329028e-08	8.065852851093066e-07	4.195338923397563e-06	6.680763804221919e-08	1.0552196813870761e-07	4.195349843935262e-06	6.680781194197733e-08	1.0568485298816705e-07	4.19536075922884e-06	6.680798576082544e-08	1.0552251581677017e-07	4.195371696488695e-06	6.680815993180401e-08	1.055227904720917e-07	4.195382655470973e-06	6.680833445076513e-08	1.0568567821054306e-07	4.195393634804052e-06	6.680850929559044e-08	1.0552334204823778e-07	4.1954046582506636e-06	6.680868484438683e-08	1.0552361952782785e-07	4.195415721981673e-06	6.680886103587593e-08	8.065935467663585e-07	4.195381801779924e-06	6.680832089718731e-08	1.0568565871922407e-07	4.195392959024345e-06	6.680849857768316e-08	1.056859405028835e-07	4.19540415771102e-06	6.680867691848864e-08	8.065914561715971e-07	4.195370372280956e-06	6.680813892369362e-08	1.0552276216574642e-07	4.1953816698047e-06	6.680831883725714e-08	3.5449141040997774e-07	4.195372935944241e-06	6.680817976548108e-08	8.065856079712165e-07	4.195339233531108e-06	6.680764308747144e-08	1.0552198319517225e-07	4.1953506226311254e-06	6.680782445638295e-08	1.0552227113654947e-07	4.195362029494603e-06	6.68080061064058e-08	1.0568517115927624e-07	4.195373437697887e-06	6.680818777589649e-08	1.0568546002218607e-07	4.195384847966516e-06	6.68083694763148e-08	3.5449180223818267e-07	4.195376144760837e-06	6.680823088077857e-08	1.0568553086625472e-07	4.195387529535033e-06	6.680841217194219e-08	1.0552320636682962e-07	4.195398901980324e-06	6.680859326439832e-08	1.0552349363910482e-07	4.195410243876939e-06	6.680877386809407e-08	8.065930829799688e-07	4.195376288082754e-06	6.680823313090452e-08	3.544911189541082e-07	4.195367356516516e-06	6.680809089054533e-08	3.5449036421737924e-07	4.19535836159711e-06	6.680794764000645e-08	8.065830922543604e-07	4.195324159953377e-06	6.680740298540941e-08	1.0552161547308823e-07	4.19533521390975e-06	6.680757900175685e-08	1.055218942063495e-07	4.195346216479008e-06	6.680775419683143e-08	1.0568478236254921e-07	4.195357149462309e-06	6.680792828154076e-08	1.055224461686494e-07	4.195368023905406e-06	6.680810143246949e-08	3.5449035942063495e-07	4.195358601687162e-06	6.680795136977298e-08	8.065829484715284e-07	4.195323900858976e-06	6.68073987612281e-08	8.065762044779284e-07	4.195289121383768e-06	6.680684490533985e-08	1.0568333778741971e-07	4.195299693714154e-06	6.680701325419333e-08	8.065714387751398e-07	4.195264830786452e-06	6.680645807421821e-08	8.065646669770064e-07	4.195229944699869e-06	6.680590253074702e-08	1.055192349994054e-07	4.195240432704166e-06	6.680606954454394e-08	8.065598724686238e-07	4.195205570218643e-06	6.680551438328059e-08	1.0551861839451355e-07	4.195216068312277e-06	6.680568156246364e-08	1.0551888105612902e-07	4.195226592127737e-06	6.680584915267912e-08	8.065570786678801e-07	4.19519188672533e-06	6.680529650368382e-08	1.0551826897319103e-07	4.1952024966097e-06	6.680546547076478e-08	3.5447608697907895e-07	4.195193053647629e-06	6.680531511471366e-08	8.065505384100355e-07	4.195158669069211e-06	6.68047675882749e-08	1.0568003204796193e-07	4.195169516592759e-06	6.680494034899985e-08	1.0551769981510788e-07	4.195180476584738e-06	6.680511490404115e-08	1.0568057863193147e-07	4.195191544983934e-06	6.68052911886675e-08	1.0568085634449432e-07	4.195202743508669e-06	6.680546954858974e-08	1.0551853227530151e-07	4.195214092998982e-06	6.68056503154592e-08	8.065546327081177e-07	4.195180758749874e-06	6.680511953890849e-08	1.0568058351652559e-07	4.1951924423804715e-06	6.68053056291012e-08	1.0568087754705858e-07	4.195204288653114e-06	6.680549431181222e-08	8.065529096548193e-07	4.195171622255194e-06	6.680497417565226e-08	1.0551775062570297e-07	4.195183851231045e-06	6.680516895216048e-08	1.0568066323423427e-07	4.195196238749948e-06	6.680536625489499e-08	8.065515972770538e-07	4.195164228695415e-06	6.68048565700924e-08	1.0568017243475984e-07	4.195176979197166e-06	6.680505964912112e-08	3.544741925033444e-07	4.195170039129985e-06	6.680494917357424e-08	1.0568032227584063e-07	4.19518309343112e-06	6.680515708755305e-08	8.065494500479887e-07	4.195151795396877e-06	6.680465872991603e-08	1.0551726465856961e-07	4.1951651301246185e-06	6.680487110116736e-08	1.0568020600606766e-07	4.195178553866561e-06	6.680508488791284e-08	8.065488597759452e-07	4.19514757115304e-06	6.680459153648609e-08	3.5447196508172947e-07	4.195141300863656e-06	6.680449170006253e-08	8.065418703738846e-07	4.195110377722294e-06	6.680399928118307e-08	1.0567883897207139e-07	4.1951239983717686e-06	6.680421617950377e-08	8.065386643317533e-07	4.195092998986587e-06	6.680372253254217e-08	8.065327511552194e-07	4.1950619021484975e-06	6.680322732474119e-08	1.0567762553049527e-07	4.195075372230165e-06	6.680344180725816e-08	1.0551536591470593e-07	4.195088759705372e-06	6.680365497042463e-08	8.06531980674357e-07	4.195057228336317e-06	6.680315282447682e-08	8.065259038511129e-07	4.195025476170929e-06	6.680264715525673e-08	1.0551411555582999e-07	4.195038412207195e-06	6.680285311372337e-08	8.065222160351628e-07	4.195006180493946e-06	6.680233979720653e-08	3.54460093499958e-07	4.194998633760758e-06	6.680221957139547e-08	1.0551344183913366e-07	4.195010956371879e-06	6.680241575038851e-08	8.065167297369001e-07	4.1949778839501e-06	6.68018890345742e-08	8.065102646116092e-07	4.194944487823831e-06	6.680135716222656e-08	1.0551207770711735e-07	4.194956066969762e-06	6.680154149658485e-08	1.0567496401281197e-07	4.1949674061287645e-06	6.680172200790633e-08	8.06507916956971e-07	4.194933122107914e-06	6.680117599396208e-08	1.0551178697103789e-07	4.194943969425235e-06	6.680134867414376e-08	1.0567465339817538e-07	4.194954582956566e-06	6.680151763197934e-08	1.0551232255103864e-07	4.1949649856492685e-06	6.680168323368061e-08	1.0551258163443385e-07	4.1949751771528155e-06	6.680184547444668e-08	8.065087516982968e-07	4.194939608627073e-06	6.680127901818835e-08	1.0551193666682893e-07	4.194949401719979e-06	6.680143492333451e-08	8.065035234064516e-07	4.194913456656636e-06	6.680086248345988e-08	8.064964813734383e-07	4.194877371720978e-06	6.680028782453129e-08	8.064894270380087e-07	4.194841189459137e-06	6.679971162424891e-08	8.064823698794688e-07	4.194804952477719e-06	6.679913456118e-08	8.06475319223676e-07	4.1947687029389574e-06	6.679855730671809e-08	1.0550761755449152e-07	4.194777968892305e-06	6.679870485694789e-08	3.544398839728074e-07	4.194767027980795e-06	6.679853063582525e-08	8.064678757064247e-07	4.194730928771539e-06	6.679795579817258e-08	1.0566924744870222e-07	4.194740330214554e-06	6.679810552499511e-08	1.0566948244888477e-07	4.194749820403535e-06	6.679825667097814e-08	8.0646455773837e-07	4.194714143473348e-06	6.679768857900893e-08	1.0566882042498913e-07	4.194723918380786e-06	6.679784427034024e-08	1.055064792278681e-07	4.194733859282705e-06	6.679800261020831e-08	8.064616330041315e-07	4.194698835490429e-06	6.679744493584374e-08	1.0566843421581704e-07	4.194709178342648e-06	6.679760968495686e-08	1.0566869521089692e-07	4.194719728433505e-06	6.679777773782429e-08	8.064592006506083e-07	4.194685507745702e-06	6.679723286232559e-08	8.064527587420331e-07	4.194651599079564e-06	6.679669295643404e-08	8.06446385394781e-07	4.194617999180196e-06	6.67961579674131e-08	8.064400777000809e-07	4.1945847004562e-06	6.679562777346391e-08	1.0566557012338196e-07	4.194596524714526e-06	6.679581612089517e-08	3.544250407563113e-07	4.194588605668734e-06	6.679569007133255e-08	1.0566567426605467e-07	4.19460087200358e-06	6.679588545566962e-08	8.064373656101759e-07	4.194568569680378e-06	6.679537111809834e-08	3.544228750010435e-07	4.194561290763444e-06	6.679525525302974e-08	1.0566499630387017e-07	4.194574140988134e-06	6.679545992593312e-08	8.064326391088881e-07	4.194542393709793e-06	6.679495441150464e-08	3.5442083690694193e-07	4.194535577971928e-06	6.679484590818328e-08	1.0566435872995312e-07	4.1945488348587425e-06	6.679505704315661e-08	8.064280992536239e-07	4.194517408861562e-06	6.679455662584258e-08	8.064221317359378e-07	4.194486025338582e-06	6.67940568793195e-08	8.064161569944476e-07	4.194454658141625e-06	6.679355738718852e-08	1.0566233067054372e-07	4.194468112530584e-06	6.679377164773137e-08	1.0550009506970696e-07	4.194481588314237e-06	6.679398624235441e-08	8.064154157487761e-07	4.19445016524813e-06	6.679348584052838e-08	1.0549964637496931e-07	4.194463561777238e-06	6.679369916358073e-08	1.0549998469955136e-07	4.19447690865511e-06	6.679391169033937e-08	8.06414464153923e-07	4.194445231094406e-06	6.679340722111777e-08	8.064083013060427e-07	4.194413415906265e-06	6.679290055913396e-08	1.0549872210034003e-07	4.1944264489972325e-06	6.679310808136616e-08	8.064045440150733e-07	4.19439438548761e-06	6.679259746134145e-08	3.544083703221211e-07	4.194387118802152e-06	6.679248171799913e-08	1.0549805667407666e-07	4.1943998082712294e-06	6.679268376395622e-08	8.063991292303762e-07	4.194367376623216e-06	6.679216728218896e-08	8.063927700982694e-07	4.194334825031878e-06	6.679164889329564e-08	3.544031406748125e-07	4.194327114235109e-06	6.679152608115802e-08	1.0565910885385305e-07	4.194339362671148e-06	6.679172110795543e-08	1.0549684264300132e-07	4.194351543834714e-06	6.679191506546406e-08	1.0565971863583111e-07	4.194363650848811e-06	6.679210784480479e-08	8.06391522792826e-07	4.1943307864267465e-06	6.679158449247211e-08	1.0549661819635423e-07	4.194342815965624e-06	6.679177604413823e-08	8.063873397657881e-07	4.194309955633749e-06	6.679125276698257e-08	8.06380954279822e-07	4.194277137203361e-06	6.679073016117526e-08	8.063745895512606e-07	4.194244379124852e-06	6.679020852048337e-08	1.0549443511219986e-07	4.194256457689947e-06	6.679040086563122e-08	1.0565730484968893e-07	4.194268562192129e-06	6.67905936294309e-08	3.543971616878661e-07	4.1942608224752475e-06	6.679047039797966e-08	8.063713459533686e-07	4.194228428686712e-06	6.6789954578739e-08	8.063651515510447e-07	4.194196180692021e-06	6.678944108177369e-08	1.0565578335816609e-07	4.1942086590128205e-06	6.678963980743455e-08	8.063614201802835e-07	4.194176672119812e-06	6.678913047300867e-08	8.063553455279675e-07	4.194144832541714e-06	6.678862348277429e-08	8.063493059557561e-07	4.194113125646441e-06	6.678811860323337e-08	3.5438418220347087e-07	4.194106214764784e-06	6.678800857337932e-08	1.0565352224770246e-07	4.194119235060441e-06	6.678821592977302e-08	1.0549128793793731e-07	4.1941323420567055e-06	6.67884246679088e-08	1.056541830339544e-07	4.19414551851988e-06	6.678863451224234e-08	8.063498419977991e-07	4.194114221375844e-06	6.678813615105212e-08	1.0549116926644874e-07	4.194127550956107e-06	6.678834842712709e-08	1.0549150717604415e-07	4.194140920936503e-06	6.678856134379009e-08	1.0549184638664584e-07	4.194154316519962e-06	6.678877466452933e-08	1.0565475127897014e-07	4.1941677110166305e-06	6.678898796355041e-08	1.0549252659137283e-07	4.194181100992294e-06	6.678920118549432e-08	8.063572179742535e-07	4.194149653008095e-06	6.678870038463392e-08	8.063512286040091e-07	4.194118048481271e-06	6.678819708280778e-08	8.063451890489288e-07	4.194086250567655e-06	6.678769069363217e-08	8.063390912103159e-07	4.194054225525738e-06	6.678718068027997e-08	1.0548968619453496e-07	4.1940670426103955e-06	6.67873847505524e-08	1.0549001103648539e-07	4.1940796990664535e-06	6.678758625580036e-08	8.063377950101667e-07	4.194046919745382e-06	6.678706420819858e-08	1.0565206762887526e-07	4.1940591177765454e-06	6.678725840439313e-08	1.0548981459138923e-07	4.194071103257659e-06	6.678744921015531e-08	1.0565267822500253e-07	4.194082838812095e-06	6.678763603123538e-08	1.0549041124293741e-07	4.194094326539362e-06	6.67878189021249e-08	1.0549069916641351e-07	4.194105546727375e-06	6.67879975100373e-08	1.0565354282234054e-07	4.194116484441378e-06	6.678817161832251e-08	8.063441074435673e-07	4.194081475940748e-06	6.678761405197573e-08	1.0565292888802438e-07	4.194091827002004e-06	6.678777882453435e-08	8.06338983236251e-07	4.19405621540342e-06	6.67872116658051e-08	1.0565228355850643e-07	4.194066066590163e-06	6.678736848798667e-08	1.054899664051704e-07	4.194075733768566e-06	6.678752238379542e-08	3.5438070086963134e-07	4.194064884547545e-06	6.678734957432146e-08	8.063330690922966e-07	4.194028526776982e-06	6.678677056649024e-08	1.0548900645920398e-07	4.194037758061171e-06	6.678691754388162e-08	8.063275244756808e-07	4.194001307535886e-06	6.67863370826902e-08	1.0548831130011423e-07	4.194010456646785e-06	6.678648276999919e-08	3.543748307919535e-07	4.193999392324148e-06	6.678630658610292e-08	1.0565081229700283e-07	4.194008615230704e-06	6.678645346768845e-08	1.056510402314351e-07	4.194017934583892e-06	6.678660189528038e-08	3.5437535732690053e-07	4.194007278198729e-06	6.678643224012937e-08	8.06321169233541e-07	4.193971799435769e-06	6.678586732735552e-08	8.06314368669913e-07	4.1939367051198605e-06	6.678530854592337e-08	3.543685081213311e-07	4.1939269674587775e-06	6.678515354618599e-08	1.0564896998710832e-07	4.193937514852304e-06	6.678532157167147e-08	8.063079553715212e-07	4.193903668845468e-06	6.678478269926338e-08	3.5436583409101596e-07	4.1938950964341186e-06	6.678464627837761e-08	1.0564816674259323e-07	4.193906764665785e-06	6.67848321714131e-08	1.0564846094599585e-07	4.193918812480228e-06	6.678502411648549e-08	1.054862104672322e-07	4.193931271626093e-06	6.67852226172468e-08	1.0564908184313793e-07	4.193944140256429e-06	6.678542764244871e-08	3.5436964187888523e-07	4.193937750184873e-06	6.678532599743555e-08	3.5436921831569456e-07	4.193931829780446e-06	6.678523182772646e-08	8.063084195907884e-07	4.193901963005778e-06	6.678475633843407e-08	1.056483650120052e-07	4.1939165769018866e-06	6.678498914077325e-08	3.543677948980669e-07	4.193911908818792e-06	6.678491489457875e-08	1.056486272593306e-07	4.1939272095599e-06	6.678515862464613e-08	1.0548646278472778e-07	4.193942813718145e-06	6.678540718072194e-08	8.06311826764916e-07	4.193914714232488e-06	6.678495978965052e-08	8.063066926246789e-07	4.193886824704361e-06	6.67845157248702e-08	1.0564802457597362e-07	4.193903102593961e-06	6.678477497548298e-08	8.063048848336745e-07	4.1938754078346875e-06	6.678433398260907e-08	8.062997426459997e-07	4.1938476950537115e-06	6.678389268636148e-08	1.0564705914967822e-07	4.193864128539028e-06	6.678415437928842e-08	8.06297835310627e-07	4.193836203943571e-06	6.678370967953879e-08	8.062925435399782e-07	4.193808049002034e-06	6.678326129773504e-08	1.0564607565547106e-07	4.1938241246848535e-06	6.678351725944779e-08	1.0564648502672322e-07	4.193840021290226e-06	6.678377035695039e-08	1.0564688906199608e-07	4.193855690862249e-06	6.67840198274807e-08	1.0548473277259952e-07	4.193871098245092e-06	6.67842651122251e-08	3.5436484508432235e-07	4.193866121591814e-06	6.678418577727988e-08	8.062981246556219e-07	4.193835804179343e-06	6.678370288863448e-08	3.5436173200976236e-07	4.1938299344668565e-06	6.678360932601858e-08	1.0548408353050733e-07	4.1938438247086414e-06	6.678383043153779e-08	1.0548443199766086e-07	4.193857334898322e-06	6.678404547848126e-08	8.062957312293292e-07	4.19382503865842e-06	6.678353106230223e-08	3.543604674178971e-07	4.193817392735976e-06	6.678340920692391e-08	8.062875340075589e-07	4.1937840883410835e-06	6.678287874738368e-08	1.0564546130873276e-07	4.193795881224603e-06	6.678306645929774e-08	1.0548320310187755e-07	4.193807348391552e-06	6.678324898394779e-08	1.0564603823082393e-07	4.1938184799727125e-06	6.678342616662719e-08	8.062867442353698e-07	4.193783651388424e-06	6.678287145690604e-08	8.062797548920639e-07	4.1937485192099e-06	6.67823119302107e-08	3.5435319053331023e-07	4.19373848054365e-06	6.678215202178375e-08	3.5435224360476377e-07	4.193728289126598e-06	6.678198969122664e-08	1.054814618320423e-07	4.193738266110567e-06	6.67821485396435e-08	1.0564425540687451e-07	4.193748154127195e-06	6.678230597975139e-08	1.0564449838703512e-07	4.193758001849932e-06	6.67824627879416e-08	1.054821911734681e-07	4.1937678618683585e-06	6.678261980260708e-08	1.0564498304705572e-07	4.193777762766761e-06	6.678277747953872e-08	1.0548267712436671e-07	4.1937877697884144e-06	6.678293685798711e-08	3.543559729977751e-07	4.193777842069519e-06	6.678277880667851e-08	8.062772031340306e-07	4.1937431865194895e-06	6.678222700410705e-08	8.062705666596475e-07	4.193708935509496e-06	6.67816816559134e-08	1.056434789671646e-07	4.193719920207067e-06	6.678185664578283e-08	1.0564375360997293e-07	4.193731214980988e-06	6.678203658240349e-08	8.062684852358268e-07	4.193698267653612e-06	6.678151202378148e-08	3.543485695595543e-07	4.193690525114462e-06	6.678138882367584e-08	1.0564301397350163e-07	4.193703002121563e-06	6.678158760199093e-08	8.062635474753653e-07	4.193671568803076e-06	6.678108716506452e-08	3.543465583032256e-07	4.193665184735225e-06	6.678098560359255e-08	1.0547983830951179e-07	4.193678938634506e-06	6.678120471767346e-08	1.0548018738045621e-07	4.193693078805022e-06	6.678142998333206e-08	8.062625155309135e-07	4.193663547366271e-06	6.678095982494437e-08	1.0547981071160297e-07	4.193678475566696e-06	6.678119762908194e-08	1.0548019096232722e-07	4.193693732854989e-06	6.678144066993028e-08	1.0548058004441787e-07	4.1937092967783615e-06	6.67816885881846e-08	1.0564352472268163e-07	4.193725129835614e-06	6.678194078508915e-08	8.062698367949332e-07	4.193697235087765e-06	6.678149664514818e-08	8.062646946402889e-07	4.193669509756928e-06	6.678105518536686e-08	8.062595516121155e-07	4.193641870136659e-06	6.678061507336598e-08	1.0564185329031687e-07	4.193658337434783e-06	6.678087731854246e-08	1.0547972755589333e-07	4.193674840101391e-06	6.6781140117337e-08	1.0548014764213002e-07	4.1936913264902265e-06	6.678140264640034e-08	1.0548056703360448e-07	4.193707751064338e-06	6.678166418001114e-08	1.0564353222563433e-07	4.193724058620346e-06	6.678192383884117e-08	1.0564394682196071e-07	4.193740211213734e-06	6.67821810186975e-08	1.0548180777988567e-07	4.193756172231579e-06	6.678243513687097e-08	1.0548221163896078e-07	4.19377189019236e-06	6.6782685374126e-08	1.0564515895171241e-07	4.193787316787372e-06	6.678293096197574e-08	8.062824691995878e-07	4.1937576285848665e-06	6.678245810388462e-08	3.543548834427776e-07	4.1937522781144675e-06	6.678237280994324e-08	1.0564466286628738e-07	4.193766566750202e-06	6.678260025554725e-08	1.054824708545562e-07	4.193780478353098e-06	6.678282169343587e-08	1.0564536881654714e-07	4.193793984677059e-06	6.678303667497292e-08	3.543575977945249e-07	4.193786946071666e-06	6.678292448764241e-08	3.5435688749435923e-07	4.193779468052755e-06	6.678280530398508e-08	1.0564533036649822e-07	4.193791740317329e-06	6.67830006350598e-08	2.864736914249087e-05	261.61979805621655	261.8057500830133	2712.6252586172345
