## Supporting scripts, data, and simulation results. for "A chemical reaction network model of PURE": mGapt-deGFP_5nM_n9.csv (part 13 of 63)

95	965.1967524997236	1256.7758254527637	283.467034109892	0.005429495067569935	0.10131723527605271	0.0029232365936861255	0.04410825262617219	0.8341000430073725	0.007801495246802227	0.004320242186852862	0.0	4123.3767926663495	5875.732877300556	0.029213536226768696	0.0	3.8763433270629735	0.06784246457424581	5.789232309066953	0.0	3.707850250815522e-06	0.0	0.027439458595891555	7.001151068529758	6.946986845346317	0.07916800466169095	0.23634138699536683	116.87765342373125	2259.36889412742	0.0	124.63641135001575	96.92346025832305	0.0	0.0019637270912219924	0.0	2.773097820498697	0.03650437479893055	0.09248424095122705	3.229893425682469	0.0	0.04064932113399574	0.0431243249804021	1.4013969989405113	1.4865614793443451	0.4256116581023056	0.19198883109343548	2.0106673863930324	0.0	4.994733808697961e-05	0.0	0.248502287254296	0.0	2.1514325086743735	1.0377146547756343e-06	0.0007205481750647749	0.011975214632678805	7.495382790975513e-05	0.0	0.03165642149921162	0.0034175693855439423	0.0007671953055240514	0.011388097174354128	14748.529091181506	17.909068596413846	0.004682816547912311	0.0	0.046140650930699155	0.09238486744237215	0.016791665078781597	0.0583618148762722	0.0	0.1535273082844821	0.0	9.79593468275567e-06	0.0	0.6155777407083003	0.004803271825731851	15.998621133410218	0.0	3.0692772455543086e-07	0.0	0.00016238173764880357	3.4352163417715794e-05	7.751386178679566e-10	2.466793062647263e-06	3.302085818759712e-06	3.6560869649012106e-09	0.042066359671987096	0.14650703195415377	2.8460503147575616e-09	7.746114021603864e-10	8.514961269948807e-13	1.5517769467326726e-05	1.2140467784971295e-08	2.6257611345133593e-06	1.8878423747755727e-12	1.024211403945894	0.0	0.0007984630589473022	0.1595764513526218	0.05147266312629216	5.802424004714993e-07	2.901211997749277e-07	0.0001468271532078702	1.1438033859311597e-07	2.287605311716447e-05	7.378900958902699e-06	0.4065944794633662	0.00015624671891428533	0.43268484525168777	7.82075065062844	0.0	0.0	4.583501258924493e-06	0.0	2.0754063635669174e-06	2.4032484682920967	0.0	208.54551533174018	64.27504051907292	0.00012799951072693007	0.0011335970506834985	0.0	3.534442255384328e-05	1.9699053270722357e-06	2.0719204932330587e-06	0.0001412465737768069	3.567484749955014e-08	0.0	0.0003504828345633919	0.00039307550745092666	9.715118116792942e-08	8.868924172259471e-08	0.4372098202502559	2.0508115086806713e-05	1.790664321118548e-08	0.00015148989223634122	0.0012296345114879697	3.1653986943577295e-08	1.336835414950368e-05	0.0	5.564153617438135e-05	1.0377146547756343e-06	6.449391191235234e-06	1.0377146513603493e-06	1.757706028610787e-12	7.425947005774065e-10	2.3562004007188047e-05	2.5334693318666956e-08	3.2598668284880954e-05	1.046065698248573	0.0011252582904286584	6.875518751959501e-09	3.4232698279443677e-12	1.1787296871109582e-08	1.8322717805443626e-05	2.1147491950002583e-09	7.399006268147107e-09	2.0654976148585212e-06	3.240648530929782e-09	2.0696559593231006e-06	0.00017295292278039583	0.0010602761206559743	0.0008042456039147778	2.0857021242501833e-09	4.561227249265908e-10	2.78826546440699e-10	1.7158619995924166e-09	143.58455139125755	96.92936557114618	0.0002685044309163925	6.931577145236314e-06	8.584059609495625e-05	0.0	0.0015763458820597966	0.0009862762880370021	0.8957153094053104	2.7314405878213037e-05	2.0152044411121817e-05	1.4755214268372013e-07	1.7632296427152654e-06	2.8022207421308396e-06	7.3693091400795135e-09	0.0012310736977942944	7.70700459020414e-05	4.6125454498550197e-07	0.26270304411664014	0.0	0.00047498275711248494	0.0	0.0	0.0	0.0	0.0	3.237141759847405	5.627060631824582e-06	2.361439044834096e-08	3.630509166899074e-07	5.755451232625009e-07	2.4556352324311852e-09	0.0003451579481506295	1.9610732541274327e-05	6.94953521259534e-08	0.10121367437357243	0.0	0.0002728272466626589	0.0	0.0	0.0	0.0	0.0	3.432911615289676	253.1151100385845	4.428525448189715	0.00011051524445421118	4.930015029051158e-06	3.5431786115868195e-05	0.0	0.0011436777445654092	0.0007155664477766459	0.02695428096111969	1.9757518719380424e-05	1.4241215544352382e-05	1.427191672558377e-06	2.999680282524748e-05	4.7670416746509016e-05	1.2529949823320926e-07	0.0008714195650888957	4.6511750675189506e-05	4.448039248834676e-06	0.1970260125984815	0.0	0.011160213375901961	0.0	0.0	0.0	0.0	0.0	3.305895038641686	106.226057465168	142.8107960871944	0.0003049655078596393	5.836193262936113e-06	9.740225663974681e-05	0.0	0.0013245692610541354	0.0008287465349066598	1.4962953706600164	2.2953238084540854e-05	1.6904574803327632e-05	8.431873693634152e-08	7.458090855139646e-07	1.185318951336974e-06	3.1146118447587124e-09	0.0010336712687295524	6.729808433269192e-05	2.638589765371378e-07	0.2246699424680586	0.0	0.0002387478600551868	0.0	5.802424004714999e-07	2.9012119977492584e-07	2.9012119977492584e-07	5.8024239908905e-07	3.092778413799958	177.3246018720096	39.53604246126719	0.0002857742691814399	9.896165806321242e-06	9.14418757674583e-05	0.0	0.00207196043212208	0.0012963684488540674	0.34427311881392003	3.5889023489756515e-05	2.904636376995193e-05	5.872737029096254e-07	8.661609919950099e-06	1.3765243938927402e-05	3.621068340063044e-08	0.001770114967683681	0.00011150516829083238	1.8341319797983946e-06	0.3609486430441006	0.0	0.001776685802570344	0.0	0.0	0.0	0.0	0.0	3.116842560670096	253.88947882212497	19.320654111692715	8.688141982464474e-05	2.9497739056070755e-06	2.7855681269865232e-05	0.0	0.0009019047162718042	0.0005642968841797335	0.11783680904940161	1.5623275230472842e-05	8.467340358799762e-06	1.5299870471280895e-07	3.2255225734117087e-06	5.125944938108452e-06	1.349414551753645e-08	0.0005189597350869999	2.72573323847288e-05	4.768316214142736e-07	0.13288230364332176	0.0	0.0015217566683838018	0.0	0.0	0.0	0.0	0.0	3.393304957712262	174.04826765210893	82.59742861464707	0.0002049903213523327	4.955924112123306e-06	6.558723010581214e-05	0.0	0.0014587985086063158	0.0009127301100054758	0.6663807366508923	2.5277729443632178e-05	1.4317411072010143e-05	1.0772505196795183e-07	1.5595647988324774e-06	2.4785023472203457e-06	6.521024486223088e-09	0.0008760606831161242	5.205664789671161e-05	3.3646968837265794e-07	0.19798944254294695	0.0	0.0004543288901992119	0.0	0.0	0.0	0.0	0.0	3.3155332613275736	193.77892276399217	42.586273881957005	0.00022044966820543093	7.497966729938873e-06	7.056961465132133e-05	0.0	0.0017466504235207094	0.001092830979262811	0.335380918996529	3.025768184208102e-05	2.1838322649148288e-05	3.503382813717777e-07	5.6446719483426534e-06	8.970587435059792e-06	2.3603908343021647e-08	0.001333467689040315	7.943579981031866e-05	1.0936562084965775e-06	0.28135797072054985	0.0	0.0013739351298473878	0.0	0.0	0.0	0.0	0.0	3.213642960336636	230.06795957038364	35.64620921996599	0.00012744266522008157	3.889209966538899e-06	4.0835070404531724e-05	0.0	0.0011988410712919322	0.0007500818345710738	0.23711565535978424	2.0770037823020208e-05	1.1197502520864694e-05	1.4735284728890723e-07	2.8165551561909308e-06	4.476050027112449e-06	1.1782250074511152e-08	0.0006857596529464878	3.761632032775308e-05	4.5953548310615226e-07	0.16329401574924793	0.0	0.0009993914529024095	0.0	0.0	0.0	0.0	0.0	3.357001682196245	220.21233624718678	8.985969435857399	0.00021114882789255627	8.424483006360544e-06	6.763798501995918e-05	0.0	0.0019010950742798165	0.0011894616744509354	0.06487412344527399	3.2871606606395395e-05	2.4609816186837806e-05	1.952301105246546e-06	3.572617805329783e-05	5.677597622882377e-05	1.4927171555842867e-07	0.0015015590429153876	8.837421468279627e-05	6.090102192293811e-06	0.31192684276613214	0.0	0.007992855880552294	0.0	0.0	0.0	0.0	0.0	3.1699072117504463	213.82495164006409	47.78705240529549	0.00015258670466512103	4.390256444803463e-06	4.8871076404770043e-05	0.0	0.001334032245868877	0.0008346672555538127	0.3367639776642669	2.3113574528632867e-05	1.2660315766426443e-05	1.4037771108949229e-07	2.494686629722026e-06	3.9645592223510865e-06	1.043477733040161e-08	0.0007750260033258489	4.3626866924326155e-05	4.379778435651764e-07	0.1795682748938157	0.0	0.0007952941887814465	0.0	0.0	0.0	0.0	0.0	3.3374987908082243	202.6289413590983	19.594011998395178	0.0002480334980757191	9.289681767403747e-06	7.941763317342171e-05	0.0	0.0020549263521714243	0.0012857104502586923	0.15444868636089953	3.557449828857428e-05	2.7213014296721662e-05	1.064811153586114e-06	1.7936505297549153e-05	2.8504828490109792e-05	7.498228616286978e-08	0.0016592134438035003	0.00010103071263229565	3.323227203021162e-06	0.34071398350269716	0.0	0.003711438196025109	0.0	0.0	0.0	0.0	0.0	3.139385263844109	237.47993776418062	24.03092014553222	0.00012456574678663157	4.419717280763235e-06	3.99208900627035e-05	0.0	0.0012095233199010298	0.0007567653292928196	0.15699466628963696	2.095085024660834e-05	1.2746460226221885e-05	2.475103164857239e-07	4.882600666702669e-06	7.75937880973544e-06	2.0423726552743976e-08	0.0007802807891510509	4.2478963831481256e-05	7.717304541387327e-07	0.18051660775975195	0.0	0.0017173464815174752	0.0	0.0	0.0	0.0	0.0	3.335421159159556	272.87457590204343	19.372744103435792	4.018602121566591e-05	5.200927074971609e-07	1.2890712262393436e-05	0.0	0.00044836369735039197	0.00028052885380641147	0.10911161725627616	7.769507938451294e-06	1.4814360636553932e-06	1.3403057260409089e-08	3.0355799246768153e-07	4.824069833597161e-07	1.270344939119462e-09	9.097857994315462e-05	4.821454044863458e-06	4.1749940185816484e-08	0.054879196592690915	0.0	0.0002881400023667905	0.0	0.0	0.0	0.0	0.0	3.4890055232399386	173.18751477584868	52.64730827666293	0.0002665906809374984	8.808774518560797e-06	8.529441978113627e-05	0.0	0.001887783505617493	0.0011811341247490103	0.4548276245799331	3.270423496413818e-05	2.576442230545991e-05	3.6818143808520324e-07	5.303989555634919e-06	8.429247062633972e-06	2.2174773603136608e-08	0.0015715089347770102	9.751271981944912e-05	1.1500095692207555e-06	0.3247519802103743	0.0	0.001194001536158442	0.0	0.0	0.0	0.0	0.0	3.1612714648081126	270.7953608244161	17.38028550400369	4.674006039239094e-05	1.0375021665200935e-06	1.4992272558506582e-05	0.0	0.0005175137232443784	0.00032379410461955534	0.09889081183633754	8.966899392074349e-06	2.960088959150823e-06	3.435126740241155e-08	7.721114694003466e-07	1.2270213422938946e-06	3.2309544272281016e-09	0.00018170868640678413	9.331101839281802e-06	1.070087776916213e-07	0.07141425613165323	0.0	0.0006349529551056226	0.0	0.0	0.0	0.0	0.0	3.468634062647779	181.32075107957567	66.96951412745607	0.0002106150495314676	6.0012507190565785e-06	6.739961174148857e-05	0.0	0.001561451875311251	0.0009769574639782478	0.5359992903376666	2.7054710799079882e-05	1.7395381980260002e-05	1.6703729932473744e-07	2.5189279641999217e-06	4.003134690563924e-06	1.0532945934161866e-08	0.001063483296931129	6.312976676246407e-05	5.216216684498722e-07	0.23215027050145456	0.0	0.0006856718186485806	0.0	0.0	0.0	0.0	0.0	3.2739307576294463	173.40574903861003	56.75049599181274	0.00025634634189621334	8.282685286214103e-06	8.201727766399855e-05	0.0	0.0018175298913111	0.0011371783834117058	0.4850634038808015	3.148842191568432e-05	2.418475400285895e-05	3.1174955929844286e-07	4.496677088136054e-06	7.1462430748795095e-06	1.8800062581604436e-08	0.001475792682950757	9.082847136586015e-05	9.73739533954629e-07	0.3073073511859257	0.0	0.0010513966492903726	0.0	0.0	0.0	0.0	0.0	3.1825429713131563	93.39330695338782	151.95003587279828	0.00033234164626723807	6.268496536775727e-06	0.00010611031660413733	0.0	0.0012690930872141337	0.0007940366109022343	1.6962641038750488	2.1991977445901866e-05	1.8185598282926652e-05	8.721619773682692e-08	6.78309061776847e-07	1.0780577766974506e-06	2.8315888839449895e-09	0.00111154975566353	7.419919613568328e-05	2.730247048780382e-07	0.24091861171405138	0.0	0.00022647040896183889	0.0	0.0	0.0	0.0	0.0	3.263770033665205	47.371965284529644	215.8156343141529	0.0004076192970404367	3.865149260847837e-06	0.00012998868067524877	0.0	0.0007895312596690825	0.0004939879473933599	2.997417893927206	1.3682275483738942e-05	1.1127386203768422e-05	3.729940396969362e-08	1.4708773144460826e-07	2.3379485573165312e-07	6.124392138701533e-10	0.0006814788784269154	5.028948548602249e-05	1.1691867824948142e-07	0.16252443875745518	0.0	7.857547180546248e-05	0.0	0.0	0.0	0.0	0.0	3.3588511464465385	0.00029648681812509235	2.0754062796023684e-06	7.982331802353048e-06	2.0754077370003923e-06	0.002662554862397013	0.0004147906595310216	0.00013380338886357252	0.0	0.0	0.0	0.0	2.073953305343557e-06	4.7229162238893814e-06	0.0	0.00029627915760198077	2.073953142117033e-06	7.976742825102101e-06	2.0739541099354825e-06	2.073953313017931e-06	0.00013370981192638423	0.0026606938795953896	0.0004145005934683644	0.0	0.0	0.0	2.072502976154769e-06	4.5256567386139576e-06	0.0	0.00029607200880646975	2.0725029063881412e-06	7.971164990993146e-06	2.072504069727631e-06	2.0725029849565495e-06	0.00013361641911821724	0.0026588373357805868	0.0004142111158591323	0.0	0.0	0.0	2.071055590122664e-06	4.6073381150705055e-06	0.0	0.00029586528905671636	2.0710555014028067e-06	7.96559804074185e-06	2.07105703404973e-06	2.071055600948031e-06	0.00013352318310913943	0.002656983514117024	0.00041392211579794393	0.0	0.0	0.0	2.069610591401546e-06	4.747114851455177e-06	0.0	0.00029565889252695444	2.0696104519301484e-06	7.960040151906028e-06	2.0696122602595166e-06	2.069610603817009e-06	0.00013343008129347426	0.002655131256624955	0.00041363351091971507	0.0	0.0	0.0	2.0681675675481736e-06	4.664393096506077e-06	0.0	0.0002954527639697539	2.0681674722842496e-06	7.954490228115362e-06	2.068169360917497e-06	2.0681675805010938e-06	0.0001333370759143469	0.002653279901387369	0.0004133451852446437	0.0	0.0	0.0	2.066725938719878e-06	4.661141588685737e-06	0.0	0.00029524680508201715	2.066725839708349e-06	7.948945489242147e-06	2.066727648145629e-06	2.0667259512176572e-06	0.00013324411350396174	0.002651429053450435	0.00041305698429004966	0.0	0.0	0.0	2.065284933070801e-06	4.453306078448024e-06	0.0	0.00029504093890465383	2.065284911539215e-06	7.94340346123875e-06	2.065286583958223e-06	2.065284944690934e-06	0.0001331511768668155	0.0026495790524515197	0.00041276886753089704	0.0	0.0	0.0	2.0638443486157565e-06	4.7707214655546475e-06	0.0	0.0002948351143488923	2.0638442328269095e-06	7.93786239180479e-06	2.0638458114153544e-06	2.063844359576592e-06	0.0001330582696279283	0.0026477302508971803	0.0004124808528866266	0.0	0.0	0.0	2.0624042752851895e-06	4.696616585334943e-06	0.0	0.00029462938560219706	2.0624041411140306e-06	7.932323577923778e-06	2.0624057101225675e-06	2.0624042861375556e-06	0.00013296542886468763	0.002645883230205373	0.00041219305398613543	0.0	0.0	0.0	2.0609652811569035e-06	4.6481492325560215e-06	0.0	0.0002944238266857269	2.0609651724638417e-06	7.926789081662016e-06	2.060966798100865e-06	2.0609652923838026e-06	0.00013287268167000915	0.0026440381715967707	0.00041190554877535416	0.0	0.0	0.0	2.059527755657298e-06	4.548433874791984e-06	0.0	0.00029421848269139115	2.0595276901414352e-06	7.92126030137215e-06	2.059529390660817e-06	2.0595277674384242e-06	0.00013278003372578306	0.002642194896890787	0.0004116183489397542	0.0	0.0	0.0	2.058091756918038e-06	4.686796179961013e-06	0.0	0.00029401333931601174	2.058091634011396e-06	7.915737006900222e-06	2.0580933874001626e-06	2.0580917691370338e-06	0.00013268746788467	0.0026403529709359426	0.00041133139859868793	0.0	0.0	0.0	2.0566570054001205e-06	4.620016732606886e-06	0.0	0.00029380838144915704	2.0566569111946603e-06	7.910218841523003e-06	2.0566586824561963e-06	2.0566570178056875e-06	0.00013259497578194815	0.0026385123012327523	0.00041104467248492967	0.0	0.0	0.0	2.055223374801483e-06	4.714114320356056e-06	0.0	0.00029360356972541737	2.055223236113742e-06	7.90470470672095e-06	2.055225000340997e-06	2.0552233871765827e-06	0.00013250254476522143	0.0026366727716088316	0.000410758133722603	0.0	0.0	0.0	2.053790680859301e-06	4.613577831530726e-06	0.0	0.0002933989033007351	2.053790585666073e-06	7.899194513185586e-06	2.053792335266703e-06	2.053790693104385e-06	0.00013241018057041137	0.002634834604578584	0.0004104718022867779	0.0	0.0	0.0	2.0523590235591795e-06	4.628739385100628e-06	0.0	0.00029319437860618724	2.0523589227305036e-06	7.893688117728964e-06	2.0523606623357044e-06	2.0523590356838116e-06	0.00013231788464751918	0.0026329978794390747	0.0004101856838382562	0.0	0.0	0.0	2.0509284312626904e-06	4.492487820465501e-06	0.0	0.000292990015813436	2.050928384585095e-06	7.888186048132371e-06	2.050930122776881e-06	2.050928443333975e-06	0.0001322256655484957	0.0026311627713447093	0.00040989980509834983	0.0	0.0	0.0	2.0494990375867213e-06	4.700984118119118e-06	0.0	0.000292785804274692	2.049498897643929e-06	7.882688021338802e-06	2.049500642049074e-06	2.049499049681753e-06	0.00013213351613664052	0.0026293291204999496	0.00040961414364407194	0.0	0.0	0.0	2.048070730401467e-06	4.38712285604112e-06	0.0	0.0002925817814827127	2.0480707264400957e-06	7.87719505484244e-06	2.0480724825867218e-06	2.0480707425824316e-06	0.00013204145126480922	0.0026274971957429617	0.0004093287450537707	0.0	0.0	0.0	2.0466437375752207e-06	4.628458768823152e-06	0.0	0.00029237791271673923	2.046643629574245e-06	7.871706220266608e-06	2.04664540133334e-06	2.046643749881329e-06	0.00013194945433727835	0.0026256666364515495	0.00040904355738412154	0.0	0.0	0.0	2.0452177993670403e-06	4.466075188886459e-06	0.0	0.00029217421983982524	2.045217761897228e-06	7.866222113284702e-06	2.0452195513176096e-06	2.0452178118129804e-06	0.00013185753523989495	0.0026238376098030895	0.0004087586108103187	0.0	0.0	0.0	2.043793066629261e-06	4.380686832111524e-06	0.0	0.0002919706942400453	2.043793065395436e-06	7.860742510853732e-06	2.043794872240203e-06	2.0437930792063574e-06	0.00013176569046675687	0.0026220100246116657	0.0004084738941030382	0.0	0.0	0.0	2.0423694831973215e-06	4.606209735326391e-06	0.0	0.0002917673138267417	2.0423693878427746e-06	7.855266827556239e-06	2.0423712094496904e-06	2.0423694958788595e-06	0.00013167391043285558	0.002620183683564898	0.00040818937739416165	0.0	0.0	0.0	2.0409468997228607e-06	4.374586335754205e-06	0.0	0.00029156410276056353	2.0409469000209345e-06	7.84979572028051e-06	2.0409487320589823e-06	2.040946912474276e-06	0.00013158220637342227	0.002618358819795538	0.00040790509560000384	0.0	0.0	0.0	2.039525490791568e-06	4.6781076328468355e-06	0.0	0.00029136102614591233	2.039525357532379e-06	7.844328249015739e-06	2.0395271957997437e-06	2.0395255035825804e-06	0.00013149056284678004	0.0026165351461929186	0.000407621001115205	0.0	0.0	0.0	2.0381050183899856e-06	4.501122091603067e-06	0.0	0.0002911581130906683	2.0381049627450256e-06	7.838865192055759e-06	2.038106804436873e-06	2.0381050312033923e-06	0.00013139899325562937	0.002614712950549573	0.00040733713578364173	0.0	0.0	0.0	2.036685691752207e-06	4.671593900866892e-06	0.0	0.0002909553415494001	2.036685559177813e-06	7.833405947489273e-06	2.0366874036674366e-06	2.0366857045856256e-06	0.0001313074877554192	0.002612892050508505	0.0004070534692814776	0.0	0.0	0.0	2.0352673592687823e-06	4.4948551583969596e-06	0.0	0.00029075273422530027	2.035267304224872e-06	7.827951120643637e-06	2.0352691524244954e-06	2.0352673721295423e-06	0.00013121605646699045	0.0026110726499052692	0.0004067700330100356	0.0	0.0	0.0	2.0338501779476695e-06	4.665090010579889e-06	0.0	0.0002905502695251204	2.0338500462169243e-06	7.822500128165987e-06	2.033851899558986e-06	2.033850190844542e-06	0.00013112468930557897	0.0026092545414160106	0.00040648679559503415	0.0	0.0	0.0	2.0324339909119513e-06	4.565602721827689e-06	0.0	0.0002903479642432292	2.0324339034540567e-06	7.817053425080903e-06	2.03243576262628e-06	2.0324340038481333e-06	0.00013103339344327301	0.0026074378574387842	0.00040620377910559417	0.0	0.0	0.0	2.0310189084989826e-06	4.322939687402746e-06	0.0	0.0002901458248836049	2.031018922685721e-06	7.811611191225162e-06	2.0310207871457026e-06	2.0310189214694134e-06	0.0001309421714970799	0.0026056226414824754	0.00040592099152948123	0.0	0.0	0.0	2.0296049706413005e-06	4.5151256758638875e-06	0.0	0.00028994382263515804	2.02960490323992e-06	7.806172654804913e-06	2.029606771432534e-06	2.0296049836346716e-06	0.00013085101034632942	0.0026038086286280953	0.00040563839215700847	0.0	0.0	0.0	2.028191973788705e-06	4.386074069005414e-06	0.0	0.0002897419745336783	2.028191964878827e-06	7.800738276455435e-06	2.028193834733729e-06	2.028191986791882e-06	0.00013075991777929499	0.002601995974596616	0.00040535600518024637	0.0	0.0	0.0	2.026780038903954e-06	4.648873071711287e-06	0.0	0.000289540252241679	2.0267799088783187e-06	7.795307291840224e-06	2.0267817786894454e-06	2.0267800519061774e-06	0.0001306688812331356	0.0026001844325599585	0.0004050737917457378	0.0	0.0	0.0	2.025368971724317e-06	4.580346185551842e-06	0.0	0.00028933867530225453	2.0253688714222124e-06	7.789880224729344e-06	2.0253707401055923e-06	2.0253689847194336e-06	0.0001305779097857126	0.0025983741860747664	0.00040479178007501505	0.0	0.0	0.0	2.023958913361511e-06	4.609066944992335e-06	0.0	0.00028913723638077305	2.0239588004373507e-06	7.784456874823085e-06	2.023960667644973e-06	2.0239589263474066e-06	0.00013048700031606148	0.0025965651741387185	0.00040450996052954566	0.0	0.0	0.0	2.022549815624676e-06	4.499430546102418e-06	0.0	0.0002889359430601473	2.0225497486858343e-06	7.779037445046861e-06	2.0225516143901425e-06	2.022549828601084e-06	0.00013039615633578158	0.002594757465778526	0.00040422834398033854	0.0	0.0	0.0	2.0211417328681323e-06	4.602651513041848e-06	0.0	0.0002887347816114417	2.021141620085861e-06	7.773621565855655e-06	2.0211434842383917e-06	2.0211417458340587e-06	0.0001303053716482841	0.002592950935987572	0.00040394691117304524	0.0	0.0	0.0	2.0197345688179043e-06	4.567604056665744e-06	0.0	0.000288533759710494	2.0197344687408946e-06	7.768209445350729e-06	2.0197363309180365e-06	2.019734581770089e-06	0.0001302146496697966	0.0025911456514544945	0.00040366567264932816	0.0	0.0	0.0	2.0183283761798258e-06	4.407357643181247e-06	0.0	0.00028833288441884787	2.018328344428625e-06	7.762801274993897e-06	2.0183302038574445e-06	2.018328389112547e-06	0.00013012399353154715	0.0025893416745422534	0.0004033846380897063	0.0	0.0	0.0	2.0169232033551797e-06	4.6622601180961516e-06	0.0	0.00028813213583242725	2.0169231079796603e-06	7.757396519521784e-06	2.0169249637268806e-06	2.0169232162614203e-06	0.0001300333942071708	0.002587538827060954	0.0004031037795159617	0.0	0.0	0.0	2.015518910453081e-06	4.154171018851373e-06	0.0	0.0002879315451023576	2.015518977472179e-06	7.751996017699238e-06	2.0155208285842073e-06	2.0155189233259575e-06	0.00012994286574741703	0.002585737390780819	0.0004028231405155353	0.0	0.0	0.0	2.0141157154122305e-06	4.480667767033597e-06	0.0	0.00028773106872622637	2.0141156480626346e-06	7.746598597040005e-06	2.0141174939147555e-06	2.0141157282463974e-06	0.00012985238851258155	0.002583936976982068	0.00040254266024719354	0.0	0.0	0.0	2.0127133140285374e-06	4.477547937413106e-06	0.0	0.0002875307248307058	2.0127132464643543e-06	7.741204744899594e-06	2.012715086606362e-06	2.012713326820753e-06	0.00012976197069966013	0.002582137749944896	0.00040226236415845775	0.0	0.0	0.0	2.011311833541477e-06	4.613393277186651e-06	0.0	0.0002873305035361905	2.011311703284549e-06	7.735814194373585e-06	2.0113135375036174e-06	2.0113118462903228e-06	0.00012967160786687932	0.0025803396212553792	0.00040198223850233057	0.0	0.0	0.0	2.009911205217118e-06	4.545388636884996e-06	0.0	0.00028713041708445	2.0099111041701254e-06	7.730427274870108e-06	2.0099129322991525e-06	2.0099112179223087e-06	0.00012958130556727155	0.0025785427002455925	0.00040170230049483104	0.0	0.0	0.0	2.0085115151357128e-06	4.573889302953877e-06	0.0	0.00028693045863746033	2.0085114012846447e-06	7.725043802401715e-06	2.008513223126489e-06	2.008511527797025e-06	0.00012949106075302747	0.002576746924371408	0.0004014225406714914	0.0	0.0	0.0	2.007112715974086e-06	4.327871279862823e-06	0.0	0.0002867306440341172	2.0071127056438336e-06	7.719664203956367e-06	2.007114520857006e-06	2.007112728590482e-06	0.00012940088062645883	0.0025749524348968635	0.0004011429813334	0.0	0.0	0.0	2.005714919236341e-06	4.523541710845302e-06	0.0	0.00028653094602774725	2.0057148266040953e-06	7.71428774629238e-06	2.00571663476338e-06	2.0057149318054802e-06	0.00012931075294864673	0.002573158986680512	0.0004008635845151293	0.0	0.0	0.0	2.0043179350941566e-06	4.32184498701535e-06	0.0	0.0002863313874569898	2.0043179241349686e-06	7.708915044683854e-06	2.0043197247153693e-06	2.004317947612467e-06	0.00012922068809735867	0.0025713667854915744	0.00040058438237632087	0.0	0.0	0.0	2.0029219243451285e-06	4.104103875066377e-06	0.0	0.00028613196819567675	2.0029219973110085e-06	7.70354609557266e-06	2.0029237898301343e-06	2.0029219368084746e-06	0.00012913068607939014	0.0025695758317687335	0.0004003053749461866	0.0	0.0	0.0	2.0015268871357705e-06	4.315826741358507e-06	0.0	0.0002859326638760341	2.0015268754248014e-06	7.698180242388966e-06	2.0015286595341823e-06	2.0015268995404287e-06	0.00012904073595539623	0.0025677859090626983	0.0004000265283414306	0.0	0.0	0.0	2.000132654050998e-06	4.449560591989847e-06	0.0	0.000285733478163184	2.000132583956693e-06	7.692817583129895e-06	2.000134359484584e-06	2.000132666394691e-06	0.00012895083943747682	0.002565997053171487	0.00039974784791356065	0.0	0.0	0.0	1.998739251850567e-06	4.551635387034782e-06	0.0	0.0002855344129632176	1.9987391359918677e-06	7.68745816811431e-06	1.9987409030257717e-06	1.9987392641332206e-06	0.00012886099744159298	0.0025642092839901513	0.000399469336551093	0.0	0.0	0.0	1.9973466949795166e-06	4.504668631111379e-06	0.0	0.0002853354781469471	1.9973466003812444e-06	7.682102262144608e-06	1.99734835925519e-06	1.9973467072034866e-06	0.00012877121447564692	0.0025624226922251903	0.00039919100826834816	0.0	0.0	0.0	1.9959550535114033e-06	4.44026696239003e-06	0.0	0.00028513667449574237	1.9959549823827877e-06	7.676749885435764e-06	1.995956733643838e-06	1.9959550656810297e-06	0.0001286814909428436	0.0025606372859401693	0.000398912864337273	0.0	0.0	0.0	1.9945643338070945e-06	4.4371731222717385e-06	0.0	0.00028493799922737497	1.9945642624052922e-06	7.671400962632906e-06	1.9945660067169736e-06	1.9945643459278196e-06	0.0001285918256337158	0.002558853040118064	0.00039863490100931656	0.0	0.0	0.0	1.993174517123851e-06	4.5389630777983276e-06	0.0	0.0002847394465969484	1.99317440021469e-06	7.666055338989487e-06	1.993176138260417e-06	1.9931745292011357e-06	0.00012850221599734147	0.0025570699024575127	0.0003983571103615081	0.0	0.0	0.0	1.991785563846068e-06	4.430991382009135e-06	0.0	0.0002845410303400765	1.991785492020435e-06	7.660713384544767e-06	1.991787224423092e-06	1.991785575884645e-06	0.0001284126682711659	0.002555287995496291	0.0003980795117090048	0.0	0.0	0.0	1.9903975705485007e-06	4.304341638348681e-06	0.0	0.00028434275301332773	1.9903975557981754e-06	7.655375168439628e-06	1.990399283100384e-06	1.9903975825520503e-06	0.0001283231836474118	0.0025535073419345198	0.0003978021087331038	0.0	0.0	0.0	1.9890105556369186e-06	4.5622403213589905e-06	0.0	0.00028414459033981957	1.9890104216893505e-06	7.650040037375057e-06	1.9890121443535883e-06	1.9890105676083893e-06	0.0001282337512066374	0.002551727724305951	0.00039752486758151375	0.0	0.0	0.0	1.987624349849715e-06	4.482741575739805e-06	0.0	0.000283946565783908	1.987624253927453e-06	7.64470862301819e-06	1.9876259724332925e-06	1.9876243617919745e-06	0.00012814438158130636	0.0025499493548458807	0.00039724782122996553	0.0	0.0	0.0	1.9862391180663493e-06	4.229956868035958e-06	0.0	0.00028374868974139395	1.986239125201646e-06	7.63938120493965e-06	1.986240840110701e-06	1.9862391299829907e-06	0.00012805507950613078	0.002548172328901173	0.0003969709843811067	0.0	0.0	0.0	1.9848549338012887e-06	4.090969720697215e-06	0.0	0.00028355095625050096	1.984854993656574e-06	7.63405762215309e-06	1.9848567056542154e-06	1.9848549456971706e-06	0.00012796584232609674	0.0025463965947467647	0.000396694348830161	0.0	0.0	0.0	1.983471756031923e-06	4.331242379832547e-06	0.0	0.0002833533451807432	1.9834717182459066e-06	7.628737332168559e-06	1.9834734281513545e-06	1.98347176791322e-06	0.0001278766609832044	0.0025446219727933298	0.00039641788651588797	0.0	0.0	0.0	1.982089444453016e-06	4.248430655244416e-06	0.0	0.0002831558768084605	1.9820894407505456e-06	7.623420880291946e-06	1.982091149537619e-06	1.9820894563267336e-06	0.00012778754464720464	0.0025428486454996922	0.0003961416258720953	0.0	0.0	0.0	1.980708141233957e-06	4.173049786242981e-06	0.0	0.0002829585518970458	1.9807081664667267e-06	7.618108286892693e-06	1.9807098751570372e-06	1.9807081531075814e-06	0.00012769849366933762	0.002541076619248331	0.00039586556798165907	0.0	0.0	0.0	1.97932785178881e-06	4.2804027792498524e-06	0.0	0.0002827613620567328	1.9793278366798596e-06	7.61279932614704e-06	1.9793295462811595e-06	1.9793278636695052e-06	0.00012760950426269355	0.0025393058177864782	0.00039558970109183634	0.0	0.0	0.0	1.97794851735324e-06	4.264985478417943e-06	0.0	0.00028256431464078545	1.9779485028978966e-06	7.607494196164119e-06	1.9779502143826166e-06	1.977948529247489e-06	0.0001275205797434829	0.0025375363063193748	0.00039531403547008235	0.0	0.0	0.0	1.976570189263882e-06	4.440111852975866e-06	0.0	0.0002823674001792356	1.9765700989085856e-06	7.602192642284675e-06	1.9765718131711066e-06	1.976570201177551e-06	0.00012743171583706465	0.002535767999414033	0.0003950385578578654	0.0	0.0	0.0	1.9751928012276924e-06	4.231012829110467e-06	0.0	0.000282170643561193	1.9751927989442267e-06	7.596895334632677e-06	1.975194516870263e-06	1.9751928131662775e-06	0.00012734292377906	0.002534001120822932	0.0003947633030890223	0.0	0.0	0.0	1.9738165274140373e-06	4.110551883424152e-06	0.0	0.0002819740403262143	1.97381657180345e-06	7.591602153203456e-06	1.973818294256877e-06	1.9738165393832e-06	0.00012725420156304185	0.002532235631207846	0.0003944882649543428	0.0	0.0	0.0	1.9724413367774233e-06	4.460651021393152e-06	0.0	0.0002817775642514525	1.9724412339151817e-06	7.586312391954071e-06	1.972442961771084e-06	1.972441348783379e-06	0.0001271655373589699	0.0025304712959062056	0.00039421340679474245	0.0	0.0	0.0	1.9710670460230835e-06	4.1976459535633646e-06	0.0	0.00028158125387393114	1.9710670549007206e-06	7.581027087883068e-06	1.971068789173071e-06	1.9710670580727066e-06	0.00012707694855998875	0.0025287084616162953	0.0003939387825425026	0.0	0.0	0.0	1.9696939248131075e-06	4.219233820382764e-06	0.0	0.00028138509338380583	1.9696939241022372e-06	7.575745815384117e-06	1.96969566579375e-06	1.9696939369139943e-06	0.00012698842802388164	0.0025269469863942197	0.00039366437005963463	0.0	0.0	0.0	1.9683218624577397e-06	4.421583047171821e-06	0.0	0.0002811890732643772	1.968321774879659e-06	7.5704683181481455e-06	1.9683235250164493e-06	1.968321874617558e-06	0.00012689997143919707	0.002525186784189366	0.0003933901559749285	0.0	0.0	0.0	1.9669507921005883e-06	4.295166099849702e-06	0.0	0.00028099321508203725	1.9669507581994194e-06	7.565195176814874e-06	1.9669525178059273e-06	1.9669508043267737e-06	0.0001268115885125648	0.002523428047563252	0.00039311617036428946	0.0	0.0	0.0	1.9655808641204755e-06	4.292174634252822e-06	0.0	0.0002807975126547647	1.965580830896e-06	7.5599262253671015e-06	1.965582600887194e-06	1.965580876419755e-06	0.00012672327642409718	0.0025216707196947527	0.0003928424044655348	0.0	0.0	0.0	1.9642120347054675e-06	4.442040566787391e-06	0.0	0.0002806019577840124	1.964211935687645e-06	7.5546612434943996e-06	1.964213716869694e-06	1.964212047083487e-06	0.00012663503143891768	0.0025199147257253134	0.0003925688466804708	0.0	0.0	0.0	1.9628442458635488e-06	4.207180310867983e-06	0.0	0.00028040657549354423	1.962844247814553e-06	7.549400905199597e-06	1.962846040919329e-06	1.962844258324996e-06	0.0001265468648136569	0.002518160289458089	0.0003922955318894622	0.0	0.0	0.0	1.961477671995901e-06	4.174924050542209e-06	0.0	0.00028021135414605183	1.9614776859425554e-06	7.5441448976637494e-06	1.9614794915739135e-06	1.9614776845446982e-06	0.00012645877125970614	0.0025164073058537477	0.00039202244368829895	0.0	0.0	0.0	1.9601122310808816e-06	4.082012144429475e-06	0.0	0.00028001629817341007	1.9601122811336254e-06	7.538893340356849e-06	1.9601140998564584e-06	1.9601122437204753e-06	0.00012637075273808405	0.0025146558144568784	0.0003917495881541163	0.0	0.0	0.0	1.958747953504108e-06	4.22358394322114e-06	0.0	0.00027982139520285306	1.958747946829e-06	7.533645900362084e-06	1.95874977915715e-06	1.958747966237832e-06	0.00012628280362341794	0.0025129057039821427	0.00039147694784969134	0.0	0.0	0.0	1.957384752079541e-06	4.3228526942248765e-06	0.0	0.00027962664808230077	1.9573847029556267e-06	7.528402654320328e-06	1.9573865494114894e-06	1.9573847649108284e-06	0.00012619492515522578	0.002511156999684366	0.0003912045266201075	0.0	0.0	0.0	1.9560226460327092e-06	4.4865751989085415e-06	0.0	0.00027943205312718996	1.9560225237436073e-06	7.523163503116458e-06	1.9560243848273872e-06	1.9560226589650994e-06	0.0001261071156222444	0.002509409667830361	0.0003909323191594859	0.0	0.0	0.0	1.9546616088342052e-06	4.227060717468877e-06	0.0	0.000279237638216606	1.9546616043572376e-06	7.517929197381417e-06	1.9546634805583757e-06	1.954661621871151e-06	0.0001260193875545593	0.002507663957773301	0.00039066036430528654	0.0	0.0	0.0	1.953301834670951e-06	4.4053331238799495e-06	0.0	0.0002790433757669047	1.953301751815667e-06	7.512698994884576e-06	1.9533036435182183e-06	1.953301847815666e-06	0.00012593172845256674	0.002505919620482888	0.000390388623295873	0.0	0.0	0.0	1.951943129734203e-06	4.156919075377008e-06	0.0	0.00027884929190611187	1.95194314906207e-06	7.507473599253763e-06	1.9519450566027866e-06	1.9519431429892387e-06	0.00012584415005413948	0.0025041768890556363	0.0003901171325018514	0.0	0.0	0.0	1.9505856758761317e-06	4.307837048709665e-06	0.0	0.00027865536311103657	1.9505856315912045e-06	7.502252377781835e-06	1.9505875551485855e-06	1.950585689243183e-06	0.00012575664169150652	0.002502435550699295	0.0003898458588319539	0.0	0.0	0.0	1.949229307639348e-06	4.106728703276914e-06	0.0	0.0002784616104166225	1.9492293467393745e-06	7.497035897149133e-06	1.9492312863996286e-06	1.9492293211190817e-06	0.0001256692128060474	0.002500695792895178	0.0003895748315343958	0.0	0.0	0.0	1.9478741712638974e-06	4.333304686786859e-06	0.0	0.0002782680082560822	1.9478741156952436e-06	7.491823469625218e-06	1.947876071387267e-06	1.9478741848559628e-06	0.00012558185180977508	0.002498957384909831	0.00038930401466781366	0.0	0.0	0.0	1.9465200870420904e-06	4.4995183824324474e-06	0.0	0.0002780745661552985	1.94652000522203e-06	7.486615351993979e-06	1.946521976792168e-06	1.946520100745211e-06	0.00012549456294914547	0.0024972204113740174	0.00038903342138233766	0.0	0.0	0.0	1.9451671207237873e-06	4.24759782411267e-06	0.0	0.0002778812963425748	1.945167100999035e-06	7.481411873793656e-06	1.9451690882118295e-06	1.9451671345359987e-06	0.00012540735169066545	0.0024954849814148397	0.0003887630686143034	0.0	0.0	0.0	1.943815356990261e-06	4.244646022314774e-06	0.0	0.0002776881895468014	1.9438153382113846e-06	7.476212785738967e-06	1.943817340747921e-06	1.943815370909103e-06	0.00012532021379478794	0.00249375101114675	0.00038849294321407644	0.0	0.0	0.0	1.9424647300929883e-06	4.392859327172885e-06	0.0	0.0002774952357232119	1.9424646465945395e-06	7.471017817582928e-06	1.9424666640867703e-06	1.9424647441156543e-06	0.00012523314467011563	0.002492018409696613	0.00038822303094354925	0.0	0.0	0.0	1.9411151688411256e-06	4.36046671151805e-06	0.0	0.0002773024453730039	1.9411150996949975e-06	7.465827252197151e-06	1.9411171317364434e-06	1.9411151829645738e-06	0.00012514614899721495	0.0024902872705912307	0.000387953346307897	0.0	0.0	0.0	1.9397667457603705e-06	4.357437651794299e-06	0.0	0.0002771098156334364	1.939766677530545e-06	7.46064101272826e-06	1.9397687236573846e-06	1.939766759981321e-06	0.00012505922542604175	0.002488557567177768	0.00038768388511562966	0.0	0.0	0.0	1.9384194398929466e-06	4.446198319121508e-06	0.0	0.00027691733946511336	1.9384193308860794e-06	7.4554589098885045e-06	1.9384213905733945e-06	1.9384194542077937e-06	0.00012497237072393538	0.0024868292351423738	0.0003874146373369082	0.0	0.0	0.0	1.9370732010892118e-06	4.24309192533694e-06	0.0	0.0002767250341983564	1.9370731811432846e-06	7.450281410532213e-06	1.9370752537962342e-06	1.937073215493939e-06	0.0001248855926611059	0.002485102428955962	0.00038714562704875464	0.0	0.0	0.0	1.9357281497337816e-06	4.186116104758455e-06	0.0	0.00027653288976778957	1.9357281579314914e-06	7.445108244005043e-06	1.935730242867643e-06	1.935728164223809e-06	0.00012479888664932562	0.002483377057065676	0.0003868768400149803	0.0	0.0	0.0	1.9343842146450234e-06	4.3745853452310605e-06	0.0	0.0002763408883252208	1.934384136402783e-06	7.439938930125287e-06	1.934386232849681e-06	1.9343842292151666e-06	0.00012471224459240598	0.002481652958100831	0.0003866082511240138	0.0	0.0	0.0	1.933041270264445e-06	4.30030693337552e-06	0.0	0.0002761490452695832	1.933041224436712e-06	7.434773883816632e-06	1.933043331534249e-06	1.933041284908836e-06	0.00012462567340436778	0.0024799302694296257	0.00038633988179660235	0.0	0.0	0.0	1.9316994236951525e-06	4.069795920208206e-06	0.0	0.000275957367898191	1.9316994731967913e-06	7.429613301864349e-06	1.93170159000199e-06	1.931699438407288e-06	0.0001245391763482124	0.0024782090558812192	0.00038607174213725913	0.0	0.0	0.0	1.930358725459163e-06	4.1086886752120156e-06	0.0	0.00027576583845902354	1.930358758486771e-06	7.424456706592562e-06	1.930360883988274e-06	1.930358740232007e-06	0.0001244527453834902	0.0024764891574814304	0.0003858038072117086	0.0	0.0	0.0	1.9290190508846534e-06	4.260207511864461e-06	0.0	0.0002755744483312062	1.929019020012179e-06	7.419303866101087e-06	1.929021153146614e-06	1.929019065710725e-06	0.0001243663765932548	0.0024747704964121833	0.0003855360648711215	0.0	0.0	0.0	1.927680339227165e-06	4.347548298256794e-06	0.0	0.0002753831996580377	1.9276802728204753e-06	7.4141548382661885e-06	1.9276824124797784e-06	1.9276803540986678e-06	0.00012428007092054965	0.002473053091606061	0.0003852685180347665	0.0	0.0	0.0	1.926342605082824e-06	4.356399347243519e-06	0.0	0.0002751920943625699	1.9263425303984155e-06	7.409009674960571e-06	1.9263446754489665e-06	1.9263426199917737e-06	0.00012419382921183508	0.0024713369601104735	0.0003850011693246746	0.0	0.0	0.0	1.9250058615617126e-06	4.203572345378781e-06	0.0	0.00027500114093846297	1.925005852221132e-06	7.4038686049353925e-06	1.9250080015096884e-06	1.925005876499995e-06	0.00012410765528198247	0.0024696221779902357	0.0003847340305660544	0.0	0.0	0.0	1.923670167789792e-06	4.248394588633454e-06	0.0	0.00027481032511596036	1.9236701384073896e-06	7.3987312440318165e-06	1.923672290773576e-06	1.9236701827492497e-06	0.00012402154267470266	0.00246790861686179	0.00038446708174388856	0.0	0.0	0.0	1.9223354236919858e-06	4.409306030751029e-06	0.0	0.0002746196373139247	1.92233532190402e-06	7.393597334353345e-06	1.9223374761725527e-06	1.9223354386644396e-06	0.00012393548705460125	0.002466196190450801	0.0003842003094178799	0.0	0.0	0.0	1.9210015620667537e-06	4.315284068335117e-06	0.0	0.0002744290916749382	1.921001501723787e-06	7.388467256718775e-06	1.921003656704591e-06	1.921001577044012e-06	0.0001238494948008811	0.00246448502563886	0.00038393373336364904	0.0	0.0	0.0	1.9196686817922094e-06	4.270557832730732e-06	0.0	0.00027423868275390723	1.919668639754991e-06	7.383340864544325e-06	1.919670794254036e-06	1.9196686967660794e-06	0.00012376356345541157	0.0024627750733908454	0.0003836673459603711	0.0	0.0	0.0	1.9183367447642e-06	4.368538550503697e-06	0.0	0.0002740483996000937	1.918336659343522e-06	7.3782178630063706e-06	1.9183388121656776e-06	1.9183367597264412e-06	0.00012367768808280605	0.0024610662353625155	0.00038340113190832336	0.0	0.0	0.0	1.9170056744841027e-06	4.32347344107485e-06	0.0	0.0002738582492395831	1.917005609688316e-06	7.373098441332224e-06	1.917007759622029e-06	1.91700568942649e-06	0.00012359187186610225	0.002459358574753659	0.0003831351010749676	0.0	0.0	0.0	1.915675520289238e-06	4.196221043249728e-06	0.0	0.0002736682338372034	1.915675505929837e-06	7.367982657754122e-06	1.9156776517769605e-06	1.915675535203529e-06	0.00012350611579976572	0.0024576521112830065	0.0003828692565447919	0.0	0.0	0.0	1.9143462976021245e-06	4.033235530622951e-06	0.0	0.00027347835353155355	1.9143463490250056e-06	7.362870515952219e-06	1.914348489600764e-06	1.914346312480175e-06	0.00012342041996650264	0.002455946846564951	0.00038260359857651585	0.0	0.0	0.0	1.91301800771648e-06	4.42207596065195e-06	0.0	0.0002732885796803462	1.913017938441704e-06	7.357761244648036e-06	1.9130200725976903e-06	1.913018022550261e-06	0.00012333477145900733	0.0024542425237998387	0.0003823380871607062	0.0	0.0	0.0	1.911690450585285e-06	4.221937570833137e-06	0.0	0.0002730989332181761	1.9116904207043543e-06	7.352655407397321e-06	1.9116925473099874e-06	1.911690465366939e-06	0.00012324917975729108	0.002452539331717468	0.0003820727516916817	0.0	0.0	0.0	1.910363773180492e-06	4.35038206954263e-06	0.0	0.0002729093985620108	1.9103636866687174e-06	7.347552584412745e-06	1.9103658046569422e-06	1.91036378790245e-06	0.00012316363785357017	0.0024508371310080737	0.000381807570452277	0.0	0.0	0.0	1.909037866916577e-06	4.317264891443793e-06	0.0	0.00027271998366107034	1.909037791933982e-06	7.34245298953659e-06	1.9090399002833564e-06	1.9090378815716417e-06	0.00012307814936798775	0.002449135993860765	0.0003815425546737902	0.0	0.0	0.0	1.907712787950485e-06	4.375765735891829e-06	0.0	0.000272530681124752	1.9077126846854252e-06	7.337356423479104e-06	1.9077147824555902e-06	1.907712802531888e-06	0.00012299271099974914	0.0024474358547561565	0.00038127769413431097	0.0	0.0	0.0	1.9063884851731904e-06	4.406751345941327e-06	0.0	0.0002723414979522088	1.9063884138510162e-06	7.332263074423398e-06	1.9063905001681758e-06	1.9063884996747032e-06	0.0001229073259457728	0.002445736777448516	0.00038101299875576826	0.0	0.0	0.0	1.9050650081949214e-06	4.279484629225531e-06	0.0	0.0002721524292125431	1.9050649448214185e-06	7.327172809253669e-06	1.9050670189054774e-06	1.9050650226108932e-06	0.00012282199202645597	0.00244403871863169	0.000380748461794033	0.0	0.0	0.0	1.9037423232956672e-06	4.157139841488547e-06	0.0	0.0002719634796118497	1.9037423104671133e-06	7.322085754393162e-06	1.9037443716106813e-06	1.9037423376210666e-06	0.0001227367114122547	0.002442341721514946	0.00038048408998977344	0.0	0.0	0.0	1.9024204641793545e-06	4.302299712962606e-06	0.0	0.0002717746313983054	1.9024203864343943e-06	7.317001431555273e-06	1.9024224340216439e-06	1.9024204784097646e-06	0.0001226514761422128	0.0024406456276228556	0.0003802198586761092	0.0	0.0	0.0	1.9010993075122447e-06	4.198547193614157e-06	0.0	0.0002715858989400013	1.9010992732306017e-06	7.3119202273050725e-06	1.9011013067154944e-06	1.9010993216438495e-06	0.00012256629276179233	0.0024389505670931186	0.0003799557881568262	0.0	0.0	0.0	1.8997789548138224e-06	4.2676101829814955e-06	0.0	0.00027139727053037966	1.899778888821866e-06	7.306841826124826e-06	1.8997809077469184e-06	1.8997789688434618e-06	0.00012248115604800402	0.002437256435809862	0.0003796918622523342	0.0	0.0	0.0	1.8984593251867945e-06	4.354540842426885e-06	0.0	0.000271208743960178	1.8984592176712737e-06	7.301766168255093e-06	1.898461221651629e-06	1.8984593391118722e-06	0.00012239606506989238	0.0024355632150408375	0.00037942807808817564	0.0	0.0	0.0	1.8971404042594219e-06	4.1556204997572165e-06	0.0	0.0002710203367584573	1.8971403824058029e-06	7.2966937253362305e-06	1.8971423711335727e-06	1.8971404180779157e-06	0.00012231102781108422	0.002433871063432333	0.0003791644604259856	0.0	0.0	0.0	1.8958223158404787e-06	4.3823268930502346e-06	0.0	0.00027083202838145093	1.8958222391324965e-06	7.2916239439308646e-06	1.8958242123869618e-06	1.8958223295510082e-06	0.00012222603506607005	0.0024321797975777027	0.0003789009807392993	0.0	0.0	0.0	1.894504917298211e-06	4.314267426443616e-06	0.0	0.0002706438239214619	1.8945048234181286e-06	7.286556960832281e-06	1.8945067810584933e-06	1.8945049308999017e-06	0.00012214108921088058	0.0024304894645519625	0.0003786376464065706	0.0	0.0	0.0	1.893188245525478e-06	4.342450440436531e-06	0.0	0.00027045572336816	1.8931881351086008e-06	7.28149277544573e-06	1.8931900770764441e-06	1.8931882590181e-06	0.00012205619031174508	0.002428800065502158	0.0003783744576453	0.0	0.0	0.0	1.8918723016104404e-06	4.052534004487833e-06	0.0	0.00027026774684636246	1.89187231497805e-06	7.276431929207845e-06	1.8918742413151976e-06	1.8918723149943813e-06	0.00012197134752741243	0.002427111782584526	0.00037811144286218923	0.0	0.0	0.0	1.8905572275873044e-06	4.275471147589971e-06	0.0	0.0002700798629851639	1.8905571433246176e-06	7.271373577108165e-06	1.8905590541791776e-06	1.8905572408636787e-06	0.00012188654676599532	0.00242542433531849	0.0003778485583855635	0.0	0.0	0.0	1.8892428050983742e-06	4.302284261781491e-06	0.0	0.0002698920843903505	1.889242708286417e-06	7.266318058137176e-06	1.8892446039096231e-06	1.8892428182689458e-06	0.00012180179379114288	0.0024237378383893636	0.0003775858220987817	0.0	0.0	0.0	1.887929123561255e-06	4.169461047604553e-06	0.0	0.00026970442134718257	1.8879290817441725e-06	7.261265648756335e-06	1.8879309625041225e-06	1.8879291366285914e-06	0.00012171709331430844	0.002422052385573735	0.0003773232486236363	0.0	0.0	0.0	1.886616256085667e-06	4.079908979589628e-06	0.0	0.0002695168726072659	1.8866162548358116e-06	7.256216314877398e-06	1.8866181212248068e-06	1.8866162690531718e-06	0.00012163244483886739	0.00242036796704352	0.0003770608364371496	0.0	0.0	0.0	1.885304195057607e-06	4.129693686370022e-06	0.0	0.0002693294294551302	1.8853041664321169e-06	7.251169821384659e-06	1.8853060190642327e-06	1.8853042079294934e-06	0.00012154784449618858	0.0024186845058977793	0.00037679857356308854	0.0	0.0	0.0	1.8839928805967373e-06	4.074235787821364e-06	0.0	0.0002691421006894223	1.8839928780028802e-06	7.246126404697411e-06	1.8839947176137538e-06	1.8839928933780543e-06	0.00012146329632214618	0.0024170020825288177	0.00037653647252947905	0.0	0.0	0.0	1.8826823753439813e-06	4.123950679537718e-06	0.0	0.0002689548800339019	1.8826823454946929e-06	7.241085895376133e-06	1.8826841729405659e-06	1.8826823880406024e-06	0.0001213787975449647	0.002415320641853517	0.0003762745247595249	0.0	0.0	0.0	1.8813726364161741e-06	4.032553229838179e-06	0.0	0.00026876777818478804	1.881372643666528e-06	7.236048580952291e-06	1.881374459918953e-06	1.881372649034783e-06	0.00012129435305286957	0.002413640281200209	0.0003760127454220159	0.0	0.0	0.0	1.880063739658036e-06	4.027239163250023e-06	0.0	0.0002685807915024557	1.8800637469365605e-06	7.231014363031442e-06	1.880065553072299e-06	1.8800637522060575e-06	0.00012120996125958475	0.002411960969038896	0.0003757511296130893	0.0	0.0	0.0	1.8787556605509263e-06	4.115349345137839e-06	0.0	0.00026839391628294645	1.8787556292819307e-06	7.225983141523018e-06	1.8787574264735677e-06	1.8787556730364742e-06	0.00012112562054776517	0.0024102826731972615	0.00037548967233130826	0.0	0.0	0.0	1.8774483740882663e-06	4.2342587942155865e-06	0.0	0.00026820715284033226	1.8774482928145906e-06	7.220954924547513e-06	1.8774500823218488e-06	1.8774483865200736e-06	0.00012104133111129045	0.002408605397520474	0.00037522837418884714	0.0	0.0	0.0	1.8761418833315085e-06	4.057257582339401e-06	0.0	0.00026802052125652855	1.8761418780228195e-06	7.215930252442218e-06	1.8761436611911645e-06	1.8761418957188582e-06	0.00012095710206490479	0.0024069293233547596	0.00037496726345196036	0.0	0.0	0.0	1.8748363296124256e-06	4.333816298042191e-06	0.0	0.000267834001399253	1.8748362439233994e-06	7.2109085829622725e-06	1.8748380221559306e-06	1.8748363419651422e-06	0.00012087292436527739	0.002405254270684161	0.0003747063120939583	0.0	0.0	0.0	1.8735315727979657e-06	3.9017044564569645e-06	0.0	0.00026764762643361346	1.8735316225929467e-06	7.2058908087079175e-06	1.8735333973724496e-06	1.873531585126238e-06	0.00012078881302934072	0.002403580538253644	0.00037444556667645245	0.0	0.0	0.0	1.8722278456966428e-06	3.9849594832560255e-06	0.0	0.00026746137460149184	1.8722278616887648e-06	7.2008763437448336e-06	1.8722296345341553e-06	1.8722278580111174e-06	0.00012070475827327139	0.0024019079312820146	0.0003741849968752718	0.0	0.0	0.0	1.8709249966878778e-06	4.202793451413248e-06	0.0	0.00026727523995596415	1.8709249195322198e-06	7.1958650277691376e-06	1.870926692012931e-06	1.8709250089994993e-06	0.00012062075745055827	0.002400236397007269	0.00037392459449251227	0.0	0.0	0.0	1.8696229847824592e-06	4.2281286200382735e-06	0.0	0.00026708923661414053	1.8696228948943278e-06	7.190857240667963e-06	1.8696246686288703e-06	1.869622997102482e-06	0.00012053681696640232	0.0023985660627821935	0.0003736643793901763	0.0	0.0	0.0	1.8683219092907247e-06	3.978836702422812e-06	0.0	0.0002669033841891917	1.8683219250197191e-06	7.185853510303978e-06	1.8683237016745384e-06	1.868321921630673e-06	0.0001204529457048603	0.002396897105275307	0.00037340437911458974	0.0	0.0	0.0	1.8670219079445548e-06	4.2222463198283194e-06	0.0	0.00026671765537354707	1.867021818738222e-06	7.180853101406952e-06	1.8670235999970406e-06	1.8670219203162728e-06	0.00012036913136543731	0.0023952292796024345	0.00037314455553793375	0.0	0.0	0.0	1.8657227901050432e-06	4.086801296829526e-06	0.0	0.0002665320763369542	1.8657227591856278e-06	7.175856718343803e-06	1.865724546784959e-06	1.865722802520543e-06	0.0001202853857841878	0.00239356282118597	0.00037288494535715484	0.0	0.0	0.0	1.8644247392572131e-06	4.2764749093302175e-06	0.0	0.00026634662958361163	1.8644246238744425e-06	7.170863890008334e-06	1.8644264195678292e-06	1.8644247517287685e-06	0.00012020170108302109	0.00239189757315516	0.0003726255241533188	0.0	0.0	0.0	1.8631276333065115e-06	4.306750829459187e-06	0.0	0.000266161334761274	1.8631275503047891e-06	7.165875145246328e-06	1.8631293558801514e-06	1.8631276458465648e-06	0.00012011808614352069	0.0023902337121720608	0.000372366319462679	0.0	0.0	0.0	1.861831609934411e-06	4.210508531715562e-06	0.0	0.00026597618970126524	1.8618315232727207e-06	7.160890425580298e-06	1.861833340541376e-06	1.861831622555553e-06	0.00012003453999845173	0.0023885712189153376	0.0003721073282891649	0.0	0.0	0.0	1.8605366541606423e-06	4.1961173571909285e-06	0.0	0.00026579119926740664	1.860536576812575e-06	7.155909861911205e-06	1.8605384075983393e-06	1.8605366668755918e-06	0.00011995106484662703	0.0023869101370958394	0.0003718485574501265	0.0	0.0	0.0	1.8592428000720297e-06	4.072607107985328e-06	0.0	0.00026560637231002996	1.8592427728650524e-06	7.150933692472391e-06	1.8592446190034217e-06	1.8592428128935522e-06	0.00011986766468104482	0.0023852505461599643	0.00037159001932405975	0.0	0.0	0.0	1.8579501095610602e-06	4.05714487985264e-06	0.0	0.0002654217055817785	1.8579500887017008e-06	7.145961829846655e-06	1.8579519520251228e-06	1.8579501225019415e-06	0.00011978433802827135	0.0023835924167945276	0.00037133170934195006	0.0	0.0	0.0	1.8566585597825838e-06	4.198809750127538e-06	0.0	0.00026523719236417074	1.8566584773026542e-06	7.140994093188715e-06	1.8566603596340033e-06	1.856658572855525e-06	0.00011970108184256006	0.002381935688425384	0.0003710736180594776	0.0	0.0	0.0	1.8553681035148606e-06	4.2888141380672525e-06	0.0	0.0002650528452459002	1.8553680268026214e-06	7.136030821478594e-06	1.855369929950806e-06	1.8553681167324563e-06	0.00011961790178460847	0.0023802804737631466	0.0003708157630210807	0.0	0.0	0.0	1.8540788284799535e-06	3.9062611635977774e-06	0.0	0.00026486868320444134	1.854078870063972e-06	7.131072525725756e-06	1.854080795817739e-06	1.8540788418545925e-06	0.00011953480639321555	0.002378626942798166	0.00037055817069208823	0.0	0.0	0.0	1.8527908670041927e-06	3.968818614278277e-06	0.0	0.00026468468858855684	1.8527908835787113e-06	7.126118730901105e-06	1.852792833675764e-06	1.852790880548036e-06	0.00011945178766950206	0.0023769749364526836	0.0003703008162691673	0.0	0.0	0.0	1.8515040950705999e-06	4.055655750421502e-06	0.0	0.00026450086257959936	1.851504075656915e-06	7.121169468967416e-06	1.8515060517940824e-06	1.8515041087954595e-06	0.00011936884610763656	0.002375324464659455	0.0003700437012764474	0.0	0.0	0.0	1.8502185202994583e-06	4.276910520348466e-06	0.0	0.0002643172056693403	1.8502184497992423e-06	7.116224753390413e-06	1.8502204536146658e-06	1.8502185342167464e-06	0.00011928598188516743	0.0023736755310497415	0.0003697868262551301	0.0	0.0	0.0	1.8489341453962717e-06	4.083341284520774e-06	0.0	0.0002641337334322874	1.8489341150856858e-06	7.111285003709842e-06	1.8489361481586751e-06	1.8489341595169638e-06	0.00011920320198266364	0.002372028274622004	0.00036953021283491454	0.0	0.0	0.0	1.8476510785090618e-06	4.150511598635328e-06	0.0	0.00026395043848267036	1.8476510198976809e-06	7.106350021395251e-06	1.8476530837251412e-06	1.8476510928436056e-06	0.00011912050301448118	0.0023703826280758785	0.0003692738505089216	0.0	0.0	0.0	1.84636926710287e-06	4.235060670891026e-06	0.0	0.0002637673217441442	1.8463691707782918e-06	7.101419831614175e-06	1.8463712667791104e-06	1.8463692816611646e-06	0.00011903788534087237	0.0023687385986543956	0.0003690177403818377	0.0	0.0	0.0	1.8450887167004734e-06	3.954781930282661e-06	0.0	0.00026358440825707705	1.8450887430989324e-06	7.096495108874443e-06	1.8450908726025213e-06	1.8450887314917977e-06	0.00011895536020254362	0.0023670964100960274	0.0003687619172869645	0.0	0.0	0.0	1.8438096014678108e-06	4.158392416515775e-06	0.0	0.0002634016705284517	1.8438095444952256e-06	7.0915751133155535e-06	1.8438117087436665e-06	1.8438096165008097e-06	0.00011887291513276093	0.0023654558143677345	0.000368506342564463	0.0	0.0	0.0	1.842531728104974e-06	3.923913152035632e-06	0.0	0.00026321913618131875	1.8425317684265687e-06	7.0866605890146125e-06	1.8425339685632133e-06	1.8425317433876419e-06	0.00011879056253351568	0.0023638170582872026	0.00036825105464649755	0.0	0.0	0.0	1.8412552887721223e-06	4.193004568967471e-06	0.0	0.00026303677683888713	1.8412552163438672e-06	7.081750772323707e-06	1.8412574534229794e-06	1.8412553043117464e-06	0.00011870828953576723	0.002362179885799364	0.0003679960136254361	0.0	0.0	0.0	1.8399800839303878e-06	3.916321487251016e-06	0.0	0.000262854626897195	1.8399801291373227e-06	7.0768465897469264e-06	1.8399824040944525e-06	1.8399800997335768e-06	0.00011862611159416394	0.002360544604433545	0.00036774126739557713	0.0	0.0	0.0	1.838706353050538e-06	4.1304184333174855e-06	0.0	0.00026267265813442216	1.838706309333766e-06	7.071947281773965e-06	1.8387086230242795e-06	1.838706369123154e-06	0.0001185440159097264	0.002358910959531647	0.00036748677626689607	0.0	0.0	0.0	1.8374338976817698e-06	3.935922842621911e-06	0.0	0.00026249089631323765	1.8374339373914935e-06	7.067053542478717e-06	1.8374362905503456e-06	1.8374339140290062e-06	0.00011846201403935519	0.0023572791810732726	0.0003672325760506235	0.0	0.0	0.0	1.836162896879479e-06	3.970800916151638e-06	0.0	0.0002623093291930445	1.836162927715272e-06	7.0621650426509846e-06	1.8361653209878387e-06	1.836162913505784e-06	0.00011838010039309431	0.0023556491578404413	0.00036697864940396784	0.0	0.0	0.0	1.8348932639290304e-06	3.907646052261829e-06	0.0	0.0002621279620794114	1.8348933175518727e-06	7.05728192555051e-06	1.8348957514749802e-06	1.8348932808381446e-06	0.00011829827729719853	0.0023540209361331346	0.0003667250035236635	0.0	0.0	0.0	1.833625034813356e-06	3.904945194001645e-06	0.0	0.00026194679265339435	1.833625090770573e-06	7.052404129138816e-06	1.8336275657784517e-06	1.8336250520082992e-06	0.00011821654363634819	0.002352394493773624	0.0003664716349375477	0.0	0.0	0.0	1.832358192170894e-06	4.013717342167678e-06	0.0	0.0002617658147436178	1.8323582042735248e-06	7.047531487657567e-06	1.832360720697917e-06	1.8323582096539322e-06	0.00011813489655615147	0.0023507697739827632	0.0003662185347822549	0.0	0.0	0.0	1.8310926916840615e-06	4.073508813364671e-06	0.0	0.0002615850314290958	1.8310926797258705e-06	7.042664084437414e-06	1.8310952377856825e-06	1.8310927094567333e-06	0.00011805333737572922	0.0023491468030308804	0.00036596570713186017	0.0	0.0	0.0	1.8298285537225339e-06	3.9455993119325245e-06	0.0	0.0002614044540752714	1.8298285967989372e-06	7.037802225909601e-06	1.8298311965990663e-06	1.8298285717856356e-06	0.00011797187115367753	0.0023475256816123807	0.00036571316765289074	0.0	0.0	0.0	1.828565856618143e-06	4.226858901377208e-06	0.0	0.00026122406394536404	1.8285658244239693e-06	7.0329454079657185e-06	1.8285684659799729e-06	1.8285658749716872e-06	0.0001178904893643595	0.002345906240122887	0.00036546088990114427	0.0	0.0	0.0	1.8273044681491504e-06	4.191331328015717e-06	0.0	0.00026104386740206486	1.8273044072607363e-06	7.02809380237732e-06	1.8273070904663932e-06	1.8273044867924254e-06	0.00011780919480748947	0.002344288534308026	0.00036520888253993046	0.0	0.0	0.0	1.8260444316313204e-06	4.101975070782378e-06	0.0	0.0002608638739882489	1.8260444122285514e-06	7.023247666529973e-06	1.826047136857631e-06	1.8260444505628253e-06	0.00011772799171786743	0.002342672648499754	0.0003649571586817418	0.0	0.0	0.0	1.824785812626323e-06	4.185554232819815e-06	0.0	0.0002606840718872331	1.8247857567022457e-06	7.018406682636671e-06	1.8247885224362543e-06	1.8247858318437874e-06	0.00011764687469159771	0.002341058475230862	0.0003647057015594002	0.0	0.0	0.0	1.8235285272975926e-06	3.932014781717344e-06	0.0	0.00026050448129921527	1.8235285822195862e-06	7.013571395077596e-06	1.8235313886026914e-06	1.8235285467979912e-06	0.00011756585277305995	0.0023394461945475307	0.0003644545391948027	0.0	0.0	0.0	1.8222727157537254e-06	4.109819748511163e-06	0.0	0.00026032507514512666	1.822272699292117e-06	7.008741075051928e-06	1.8222755458030243e-06	1.8222727355332528e-06	0.00011748491367337505	0.0023378355619972403	0.0003642036334784344	0.0	0.0	0.0	1.8210181874465098e-06	4.146919600719273e-06	0.0	0.0002601458599669565	1.821018153847211e-06	7.003915899207577e-06	1.8210210398302005e-06	1.821018207500655e-06	0.00011740406027583101	0.0023362266350378078	0.0003639529933333887	0.0	0.0	0.0	1.8197649869906342e-06	4.1440657477409245e-06	0.0	0.00025996683715405586	1.8197649557141036e-06	6.999095905352137e-06	1.8197678804089993e-06	1.8197650073141244e-06	0.00011732329313982046	0.0023346194248793166	0.0003637026204795363	0.0	0.0	0.0	1.8185131229847533e-06	3.921200237124845e-06	0.0	0.0002597880184022931	1.8185131868767405e-06	6.994281408811693e-06	1.818516149409693e-06	1.818513143571615e-06	0.00011724261747799336	0.0023330140353341106	0.00036345253106222057	0.0	0.0	0.0	1.8172626761549008e-06	4.082247994474585e-06	0.0	0.0002596093788062381	1.8172626730507309e-06	6.98947173926241e-06	1.817265672493871e-06	1.8172626969984722e-06	0.00011716202199015667	0.0023314102416437956	0.00036320269003897374	0.0	0.0	0.0	1.8160134712881281e-06	3.977914820923303e-06	0.0	0.00025943093253228783	1.816013513535871e-06	6.984667278630891e-06	1.8160165488254069e-06	1.8160134923811378e-06	0.00011708151300924023	0.0023298081699017264	0.0003629531170286901	0.0	0.0	0.0	1.8147656064782153e-06	3.887365677497205e-06	0.0	0.0002592526765418718	1.814765687131621e-06	6.979867945378337e-06	1.8147687571337887e-06	1.8147656278127505e-06	0.00011700108910851203	0.002328207791795744	0.00036270380759736986	0.0	0.0	0.0	1.8135190595546584e-06	3.921832435989234e-06	0.0	0.00025907460187744635	1.8135191312094218e-06	6.975073498627353e-06	1.813522234715708e-06	1.813519081122236e-06	0.00011692074619371944	0.0023266090259195854	0.0003624547490421651	0.0	0.0	0.0	1.8122737670026576e-06	4.127006352174961e-06	0.0	0.0002588966946279103	1.8122737484618295e-06	6.970283564120363e-06	1.8122768841929632e-06	1.8122737887942685e-06	0.00011684047793942596	0.002325011746460695	0.0003622059217443903	0.0	0.0	0.0	1.8110296307283291e-06	3.881779389818436e-06	0.0	0.0002587189801401617	1.8110297164380485e-06	6.965498824743089e-06	1.811032882992984e-06	1.811029652734452e-06	0.0001167602957402152	0.0023234161801842525	0.00036195736101716743	0.0	0.0	0.0	1.809786827296717e-06	4.026111119776038e-06	0.0	0.0002585414323875082	1.8097868529563402e-06	6.960718579795603e-06	1.8097900489289062e-06	1.8097868495073658e-06	0.00011668018781126535	0.0023218220926416898	0.0003617090303203768	0.0	0.0	0.0	1.8085451740069163e-06	3.851534373523854e-06	0.0	0.0002583640677263867	1.8085452726171044e-06	6.95594327005231e-06	1.8085484964950345e-06	1.8085451964117207e-06	0.0001166001615012394	0.0023202296300791963	0.00036146095242704877	0.0	0.0	0.0	1.8073047847236686e-06	3.873795520627162e-06	0.0	0.0002581868718471215	1.8073048752711556e-06	6.951172510323907e-06	1.8073081255235119e-06	1.8073048073118648e-06	0.00011652021032190546	0.0023186386634145573	0.0003612131072176923	0.0	0.0	0.0	1.8060655588492316e-06	3.844135871238391e-06	0.0	0.0002580098447540757	1.8060656610119288e-06	6.946406300971721e-06	1.806068936044447e-06	1.8060655816097616e-06	0.00011644033425069841	0.0023170491922006567	0.000360965494616594	0.0	0.0	0.0	1.8048274960047142e-06	4.1100493145240936e-06	0.0	0.0002578329661044421	1.8048274874544223e-06	6.941644094361071e-06	1.8048307856580853e-06	1.8048275189262391e-06	0.00011636052408713036	0.0023154610333650546	0.0003607180860981539	0.0	0.0	0.0	1.803590453561956e-06	3.865834188427386e-06	0.0	0.00025765626353653	1.8035905481545441e-06	6.9368866349412595e-06	1.803593867831948e-06	1.8035904766329258e-06	0.00011628079228909467	0.0023138744347832025	0.0003604709202774284	0.0	0.0	0.0	1.8023546245959902e-06	4.076002168605187e-06	0.0	0.0002574797065773841	1.8023546297646026e-06	6.9321331021419594e-06	1.8023579692556856e-06	1.8023546478046404e-06	0.00011620112509223888	0.0023122891225771164	0.0003602239544833139	0.0	0.0	0.0	1.8011197957512332e-06	4.0459850959250275e-06	0.0	0.00025730330694167424	1.801119814345194e-06	6.927383811583191e-06	1.8011231719314888e-06	1.8011198190857064e-06	0.00011612152777867579	0.002310705201840844	0.0003599772050884005	0.0	0.0	0.0	1.7998860488905413e-06	3.881035306213733e-06	0.0	0.0002571270696042331	1.799886136725009e-06	6.922638897221678e-06	1.7998895106832053e-06	1.799886072338892e-06	0.00011604200259118437	0.0023091227172052425	0.0003597306790449126	0.0	0.0	0.0	1.7986534187749996e-06	3.939888240872776e-06	0.0	0.00025695097815310196	1.7986534820026748e-06	6.917897917128009e-06	1.7986568706272377e-06	1.7986534423252635e-06	0.00011596254212483608	0.0023075415213162135	0.00035948435339814514	0.0	0.0	0.0	1.797421790631126e-06	3.969577147491813e-06	0.0	0.0002567750312742975	1.797421840991278e-06	6.9131608359685115e-06	1.7974252425656334e-06	1.797421814271356e-06	0.00011588314579313737	0.0023059616025005937	0.0003592382263310875	0.0	0.0	0.0	1.7961911553739107e-06	4.062063564270356e-06	0.0	0.0002565992220584336	1.796191165313376e-06	6.9084274676758014e-06	1.79619457813275e-06	1.7961911790922403e-06	0.00011580381048749582	0.0023043828988918115	0.0003589922882092785	0.0	0.0	0.0	1.7949614648311538e-06	3.781709970502265e-06	0.0	0.0002564235699754723	1.7949615912552986e-06	6.903698336428367e-06	1.7949650136183588e-06	1.7949614886157964e-06	0.00011572454501052798	0.0023028055856602553	0.0003587465663242351	0.0	0.0	0.0	1.793732855460636e-06	4.029391283205717e-06	0.0	0.0002562480407535315	1.7937328788548387e-06	6.898972519292206e-06	1.7937363091196995e-06	1.7937328792999947e-06	0.00011564533391074658	0.0023012293553505703	0.0003585010127804778	0.0	0.0	0.0	1.7925050877851569e-06	3.83968197300897e-06	0.0	0.00025607265750630893	1.792505189916924e-06	6.894250638595112e-06	1.792508626432593e-06	1.7925051116678308e-06	0.00011556618764228737	0.0022996544159913064	0.0003582556599903982	0.0	0.0	0.0	1.7912783238668803e-06	3.730408854790294e-06	0.0	0.00025589741212446817	1.7912784676198715e-06	6.8895324757902276e-06	1.7912819087920841e-06	1.7912783477816986e-06	0.00011548710256917638	0.0022980806952391606	0.00035801049668827956	0.0	0.0	0.0	1.7900525073775347e-06	4.037152689054757e-06	0.0	0.00025572227829868255	1.7900525277544322e-06	6.884817322378988e-06	1.790055972033183e-06	1.7900525313136255e-06	0.00011540806684362019	0.002296507957337526	0.0003577654861517697	0.0	0.0	0.0	1.7888274547056515e-06	4.073613174777318e-06	0.0	0.000255547268308567	1.7888274562487922e-06	6.880105508854141e-06	1.7888309021133967e-06	1.7888274786524232e-06	0.00011532908603998173	0.002294936313216319	0.0003575206456684326	0.0	0.0	0.0	1.7876032522893812e-06	4.070825355845252e-06	0.0	0.000255372382285934	1.7876032539722423e-06	6.8753970385575305e-06	1.7876066999557885e-06	1.7876032762365956e-06	0.00011525016025081602	0.0022933657647038223	0.0003572759755325772	0.0	0.0	0.0	1.786379901600659e-06	3.945191314713121e-06	0.0	0.00025519762514139983	1.7863799552456262e-06	6.870692043491004e-06	1.7863833999350488e-06	1.786379925538449e-06	0.00011517129172922307	0.002291796356626326	0.00035703148273694043	0.0	0.0	0.0	1.785157437603566e-06	3.8981899821718965e-06	0.0	0.0002550229896999617	1.7851575097846439e-06	6.865990330251687e-06	1.7851609518265921e-06	1.7851574615224694e-06	0.00011509247727587837	0.002290228025303277	0.00035678715737210006	0.0	0.0	0.0	1.7839358107514013e-06	4.0233575415010635e-06	0.0	0.00025484846365343694	1.7839358313755332e-06	6.86129156724661e-06	1.783939269473504e-06	1.7839358346423857e-06	0.00011501371137717737	0.0022886606609947542	0.00035654298235461676	0.0	0.0	0.0	1.7827149356274483e-06	3.965886112370925e-06	0.0	0.00025467405513850784	1.7827149769094298e-06	6.856595973286127e-06	1.7827184098330284e-06	1.7827149594819178e-06	0.00011493499775040748	0.0022870943376479534	0.0003562989692178166	0.0	0.0	0.0	1.781494869898788e-06	3.791838182421349e-06	0.0	0.0002544997691886969	1.7814949815491608e-06	6.851903683609856e-06	1.7814984081403398e-06	1.7814948937086144e-06	0.00011485633871469929	0.0022855291013647986	0.00035605512516108633	0.0	0.0	0.0	1.7802756495628604e-06	3.7892431220703944e-06	0.0	0.0002543255937495276	1.780275760852955e-06	6.847214373440155e-06	1.780279180014514e-06	1.7802756733204386e-06	0.00011477772887683796	0.0022839648447696087	0.0003558114334750459	0.0	0.0	0.0	1.7790571910732523e-06	4.080665445916241e-06	0.0	0.00025415150914444333	1.7790571770246406e-06	6.842527512790214e-06	1.7790605877200774e-06	1.7790572147714647e-06	0.00011469915940498394	0.0022824013920532977	0.0003555678667907561	0.0	0.0	0.0	1.7778393575857522e-06	4.1096010598980355e-06	0.0	0.0002539775358881813	1.777839373575816e-06	6.8378436536250305e-06	1.7778427748608285e-06	1.7778393812179324e-06	0.00011462063961037607	0.0022808389284510373	0.00035532445398449937	1.0119801070185255	0.0	0.0	0.0002546663003851923	0.0017740897650286812	0.0005931354709005164	1.7766222934823551e-06	1.7407271991103949e-06	4.4442592651017616e-05	3.0935549597039844e-06	0.08019421452570735	3.832281114255366e-05	0.05591242168854316	0.0037191363331704496	0.026314154467539756	1.2566126686496163e-05	0.018343227187373065	0.0012096084629257147	1.408239375364949e-06	0.0002816478349831385	9.0852847096901e-05	0.0009149347343323945	1.740727196345543e-06	0.00034814543871615835	0.00011230496239458838	2.5289889306087336	0.9950020694074275	2.0694074265599227e-06	0.0007037911775952053	0.0003584784430322956	963.1042577998488	964.6059568311931	0.10285914586083608	3.721261356484572e-08	0.00017731176343249437	1.0595277844685457e-07	4.194372226911762e-06	6.679224467635367e-08	1.0595311161007307e-07	4.194385420982811e-06	6.679245478410241e-08	1.0595344497604478e-07	4.1943986231935765e-06	6.679266502141569e-08	1.0578882985285252e-07	4.1944118421074e-06	6.679287552466661e-08	3.5998680177731263e-07	4.194405429781658e-06	6.679277341491256e-08	8.187304778858541e-07	4.1943741186265515e-06	6.679227481005766e-08	8.187243671916402e-07	4.194342815264622e-06	6.679177632894865e-08	8.187182578134661e-07	4.19431151930543e-06	6.67912779656252e-08	1.05951578305466e-07	4.19432476197706e-06	6.679148884659014e-08	1.0578696703981831e-07	4.194338020936758e-06	6.679169998745533e-08	8.187173263237418e-07	4.194306749576959e-06	6.679120201653916e-08	3.5997778567991524e-07	4.194300387622902e-06	6.679110070863374e-08	1.0595129719243145e-07	4.194313659668336e-06	6.679131205777486e-08	1.0595163249285907e-07	4.194326939320139e-06	6.679152352815123e-08	8.18715164810922e-07	4.194295698061167e-06	6.679102603608354e-08	1.0595117879898787e-07	4.194308989728691e-06	6.67912376972309e-08	1.0578656938941881e-07	4.1943222956272625e-06	6.679144958504883e-08	1.0595185067284866e-07	4.194335597904361e-06	6.679166141510814e-08	1.0578724047804117e-07	4.194348913386976e-06	6.679187345528968e-08	1.0595252302219918e-07	4.194362223773548e-06	6.679208541412551e-08	8.187220391353998e-07	4.194331009856166e-06	6.679158835621513e-08	8.187159409178522e-07	4.19429979693383e-06	6.679109131371443e-08	1.0578633710043591e-07	4.194313117957256e-06	6.679130344115255e-08	1.0595161826106453e-07	4.1943264322384465e-06	6.679151546162349e-08	1.0595195448045027e-07	4.1943397493853465e-06	6.679172752793178e-08	3.599806023513088e-07	4.194333443810984e-06	6.679162711679435e-08	1.0578718524609087e-07	4.194346774016897e-06	6.679183939098017e-08	1.0578752133743199e-07	4.194360107321415e-06	6.679205171464194e-08	8.187215936624302e-07	4.194328915701534e-06	6.679155501199218e-08	1.0595201656095112e-07	4.194342244254512e-06	6.679176725961911e-08	1.0578740663329027e-07	4.194355584583159e-06	6.679197969512402e-08	1.057877429663319e-07	4.194368928766185e-06	6.67921921922032e-08	3.5998309400956334e-07	4.1943626463070675e-06	6.679209214944344e-08	1.0595286806956066e-07	4.194375988025027e-06	6.67923046071452e-08	1.059532049551236e-07	4.194389333843661e-06	6.679251713033046e-08	1.0578859364996971e-07	4.194402692869928e-06	6.67927298639215e-08	3.5998598491817765e-07	4.194396428155035e-06	6.679263010382726e-08	8.187286478678521e-07	4.194365279517579e-06	6.679213408581809e-08	8.18722561529942e-07	4.194334134391974e-06	6.679163812328909e-08	1.0578720073581784e-07	4.194347501924798e-06	6.679185099143126e-08	1.0578753768052587e-07	4.194360873436381e-06	6.679206392374563e-08	3.599823852236886e-07	4.194354626868782e-06	6.679196445300785e-08	1.0578771714408998e-07	4.194368008489353e-06	6.679217754659568e-08	1.057880545530596e-07	4.194381396474128e-06	6.67923907417981e-08	3.599841427674969e-07	4.194375168890674e-06	6.679229157354895e-08	3.5998360646400605e-07	4.194368945617891e-06	6.679219247350743e-08	3.599830703524696e-07	4.19436272548442e-06	6.67920934231829e-08	3.599825344432564e-07	4.194356507776929e-06	6.679199441132883e-08	1.0595271103520139e-07	4.194369903804848e-06	6.679220773369047e-08	3.5998314706949133e-07	4.19436369246253e-06	6.679210882347062e-08	3.5998261209529054e-07	4.194357483358454e-06	6.67920099486145e-08	3.5998207727986544e-07	4.194351275732639e-06	6.679191109712715e-08	1.0578763173614905e-07	4.194364688653783e-06	6.679212468828946e-08	1.0578796995173931e-07	4.194378104783093e-06	6.679233833090995e-08	8.187250080639097e-07	4.19434702990559e-06	6.67918434878248e-08	3.599811738221065e-07	4.1943408311102805e-06	6.67917447763965e-08	3.599806401362511e-07	4.194334631456915e-06	6.679164605135756e-08	3.599801066293461e-07	4.194328431189378e-06	6.679154731660644e-08	1.0578705525765335e-07	4.194341849978945e-06	6.67917610009035e-08	1.0578739366258189e-07	4.1943552711446225e-06	6.679197472352758e-08	1.0595267912777085e-07	4.19436868690903e-06	6.679218836036768e-08	1.0578807059447219e-07	4.194382115022623e-06	6.679240219391889e-08	1.057884093353152e-07	4.194395546599655e-06	6.679261608258601e-08	1.0595369670218922e-07	4.194408972559406e-06	6.679282988171942e-08	1.0595403592582727e-07	4.194422401257815e-06	6.679304372436886e-08	1.057894256295107e-07	4.1944358410993476e-06	6.679325774438253e-08	1.0595471479223634e-07	4.194449274369059e-06	6.679347165969169e-08	1.0579010355473094e-07	4.194462718467599e-06	6.679368574742038e-08	3.599911008585803e-07	4.194456542673329e-06	6.679358740294658e-08	1.0579028704422492e-07	4.19446998949358e-06	6.679380153373856e-08	3.5999172728702823e-07	4.194463815913909e-06	6.679370322455963e-08	1.0579047065169419e-07	4.194477266456341e-06	6.679391741485412e-08	8.187443697176066e-07	4.194446218998485e-06	6.679342300864115e-08	8.187383153773363e-07	4.194415175602387e-06	6.679292866674124e-08	1.0578924427481581e-07	4.194428637725188e-06	6.679314304150914e-08	3.5998819118248985e-07	4.194422482112286e-06	6.679304501928481e-08	1.0595437846080554e-07	4.194435947539132e-06	6.679325944780495e-08	1.059547188287568e-07	4.194449421678848e-06	6.679347401554206e-08	1.0579010879855727e-07	4.194462914258012e-06	6.67936888771458e-08	1.0595540059258176e-07	4.194476408105153e-06	6.67939037590137e-08	8.187442694806144e-07	4.194445416623107e-06	6.679341024549719e-08	3.5998965728299663e-07	4.1944393129022835e-06	6.679331305010353e-08	3.5998913795871866e-07	4.1944332166062895e-06	6.679321597301715e-08	3.599886193786157e-07	4.194427128095745e-06	6.679311901999244e-08	3.599881015414984e-07	4.194421047709593e-06	6.679302219641934e-08	8.187335154858781e-07	4.194390097511197e-06	6.679252934004042e-08	1.0578861480837365e-07	4.1944036616626005e-06	6.679274534130703e-08	8.187301433990314e-07	4.194372731780291e-06	6.679225280855389e-08	3.599834524366766e-07	4.1943666897875295e-06	6.679215659649622e-08	1.0595297270819743e-07	4.194380274721045e-06	6.679237292894431e-08	1.0595331618511847e-07	4.194393870227248e-06	6.679258942978783e-08	8.187282716119737e-07	4.194362980772226e-06	6.679209754053506e-08	1.059528798328766e-07	4.194376594569881e-06	6.679231433230353e-08	3.599838040454521e-07	4.194370599617882e-06	6.679221886902255e-08	3.599832927198533e-07	4.194364612115058e-06	6.679212352423277e-08	1.0595292163866627e-07	4.194378248797395e-06	6.679234068020104e-08	3.5998395470827595e-07	4.19437227687764e-06	6.679224558344284e-08	3.599834444789966e-07	4.1943663118280114e-06	6.679215059597618e-08	8.187229378621232e-07	4.194335482916321e-06	6.679165967016125e-08	8.187169244523302e-07	4.194304664223074e-06	6.679116890711378e-08	8.187109127821757e-07	4.194273856821357e-06	6.679067832405717e-08	1.0578568553220876e-07	4.194287544176051e-06	6.679089628713208e-08	3.5997618135835745e-07	4.194281624399808e-06	6.67908020213231e-08	8.18706425820831e-07	4.194250854826475e-06	6.679031204120521e-08	8.187004209248694e-07	4.194220098647079e-06	6.678982227419916e-08	3.5997039453589965e-07	4.194214210550985e-06	6.67897285125895e-08	1.0594912237086449e-07	4.194227934612625e-06	6.67899470604485e-08	1.059494690039507e-07	4.194241669483969e-06	6.67901657806345e-08	3.5997224549141586e-07	4.194235815133624e-06	6.679007255664012e-08	8.186974817082997e-07	4.19420512168824e-06	6.678958378829812e-08	1.0594889234611788e-07	4.194218879126407e-06	6.678980286666925e-08	1.0578429804913792e-07	4.194232652202627e-06	6.679002219428983e-08	1.0594958742138898e-07	4.194246423421878e-06	6.679024149232437e-08	8.186995299043112e-07	4.194215766030464e-06	6.678975329740545e-08	3.599700049585772e-07	4.1942099517315466e-06	6.678966070910269e-08	1.0594901316869594e-07	4.194223729681502e-06	6.678988011305611e-08	1.0594936091375432e-07	4.19423751033722e-06	6.679009956035169e-08	1.0578476640578629e-07	4.194251302510149e-06	6.679031919106403e-08	8.18700431330655e-07	4.19422066137643e-06	6.678983125389765e-08	1.0594928253285402e-07	4.194234442323175e-06	6.679005070453141e-08	1.059496303095518e-07	4.194248221752957e-06	6.679027013127915e-08	8.186997889651872e-07	4.19421757319814e-06	6.678978207494571e-08	1.0594920351724723e-07	4.194231342635458e-06	6.679000134147581e-08	1.0578460890479269e-07	4.194245116139456e-06	6.679022067309665e-08	8.186991368866575e-07	4.194214446272969e-06	6.678973227654188e-08	1.0594912353903279e-07	4.194228194521558e-06	6.678995120492028e-08	3.599709986569533e-07	4.194222342266608e-06	6.678985800963912e-08	1.0578438063136873e-07	4.1942360797888305e-06	6.679007676716079e-08	1.0578472684195402e-07	4.1942498085327395e-06	6.679029538500589e-08	1.05785072870994e-07	4.194263528091988e-06	6.679051385648828e-08	8.187026370625786e-07	4.194232781417463e-06	6.67900242353285e-08	1.0594958506238575e-07	4.194246463761567e-06	6.679024211281465e-08	1.0594993041324096e-07	4.194260132339541e-06	6.679045977135748e-08	8.18701926912822e-07	4.194229328868601e-06	6.678996924506943e-08	8.186958972744246e-07	4.194198501874604e-06	6.678947834348224e-08	1.0578377728515986e-07	4.194212125329878e-06	6.678969528250392e-08	8.186925128590231e-07	4.19418125661209e-06	6.678920371719893e-08	1.0578334186760831e-07	4.194194848003183e-06	6.678942014622253e-08	1.0578368448505038e-07	4.1942084272868e-06	6.678963638324417e-08	1.0594896803463722e-07	4.194221987780531e-06	6.678985232154318e-08	3.599703852143403e-07	4.1942159293919925e-06	6.678975584378846e-08	3.5996986366663933e-07	4.194209859915104e-06	6.678965918944131e-08	8.186920358261926e-07	4.19417890844108e-06	6.678916630825959e-08	1.057832822693668e-07	4.194192440048705e-06	6.678938178690025e-08	1.0594856406886861e-07	4.1942059576900895e-06	6.678959704399584e-08	8.186912785347826e-07	4.194174987392702e-06	6.678910386478492e-08	1.0594812338529545e-07	4.194188500602457e-06	6.678931905188865e-08	3.599675164342775e-07	4.19418240248229e-06	6.678922194396946e-08	1.0594831095163399e-07	4.194195918000031e-06	6.67894371690157e-08	3.599681614937382e-07	4.194189827007814e-06	6.678934017567571e-08	8.186881731379506e-07	4.194158871697962e-06	6.678884723757353e-08	8.186821455446625e-07	4.194127927764606e-06	6.678835448081173e-08	1.0594693586976143e-07	4.194141473427397e-06	6.678857018732104e-08	1.0594727830121563e-07	4.194155030671453e-06	6.678878607914679e-08	8.186814432314031e-07	4.194124129392961e-06	6.678829400351823e-08	1.0594684092480789e-07	4.194137717512947e-06	6.678851038758618e-08	1.0578224613244161e-07	4.194151330510736e-06	6.678872716834453e-08	1.0594752880662353e-07	4.194164952142742e-06	6.678894408688945e-08	1.0594787332022775e-07	4.194178591710915e-06	6.678916129118614e-08	1.0594821829362765e-07	4.194192249339191e-06	6.678937878310279e-08	8.186888158109957e-07	4.1941614642264885e-06	6.678888855802284e-08	1.0594778649798443e-07	4.194175158353596e-06	6.678910663081301e-08	1.057831929173976e-07	4.194188878505678e-06	6.678932511818888e-08	1.0594847978927058e-07	4.194202607270329e-06	6.678954374272267e-08	1.0594882698659572e-07	4.194216353015184e-06	6.678976263755998e-08	1.0594917460427512e-07	4.1942301150877235e-06	6.678998179224219e-08	8.186963036724659e-07	4.1941994393034095e-06	6.678949330703427e-08	1.0594874803348904e-07	4.194213231097098e-06	6.678971293453147e-08	1.0578415535240145e-07	4.19422704584538e-06	6.678993292752484e-08	3.599709758559165e-07	4.194221263017335e-06	6.678984084316872e-08	1.0594930025994873e-07	4.194235093420387e-06	6.679006108505462e-08	8.186973348384845e-07	4.19420448338905e-06	6.678957364546215e-08	8.186913688136884e-07	4.194173882800005e-06	6.67890863559569e-08	1.0578316414849521e-07	4.194187750237199e-06	6.678930718712282e-08	8.18688118168228e-07	4.194157167421672e-06	6.678882018025492e-08	8.186821542304652e-07	4.194126591023284e-06	6.678833327533688e-08	3.599623793532707e-07	4.194120867962377e-06	6.678824214138749e-08	1.0578182766170985e-07	4.194134762355475e-06	6.678846340124549e-08	8.186777929375619e-07	4.194104201307207e-06	6.678797673981685e-08	1.0594634467678509e-07	4.194118094187836e-06	6.678819797485923e-08	1.0594669579236758e-07	4.1941319906873406e-06	6.67884192670829e-08	8.186772506530383e-07	4.194101431333496e-06	6.678793263109292e-08	1.0578133782455941e-07	4.194115331760096e-06	6.678815398491586e-08	1.057816884443073e-07	4.1941292304094055e-06	6.678837531006436e-08	1.0594697710205949e-07	4.194143116721368e-06	6.678859643830164e-08	8.186794005260395e-07	4.194112537062688e-06	6.6788109477325e-08	3.5996116128724034e-07	4.19410679920588e-06	6.67880181039106e-08	1.0594640979242931e-07	4.194120658205787e-06	6.678823879655608e-08	1.0578182191413263e-07	4.19413451962499e-06	6.678845952775284e-08	8.186776855509716e-07	4.19410390865697e-06	6.678797206819267e-08	8.186716980575381e-07	4.194073289062638e-06	6.678748447127494e-08	8.186657091336443e-07	4.194042662465212e-06	6.678699676311226e-08	3.5995513616658077e-07	4.194036877299469e-06	6.67869046368236e-08	1.0594464133914683e-07	4.19405068610198e-06	6.678712453090671e-08	1.0578005486583028e-07	4.194064502552843e-06	6.678734454730247e-08	1.0578040307950191e-07	4.194078318862944e-06	6.678756456167634e-08	1.0594568738158599e-07	4.194092126470163e-06	6.678778443749988e-08	3.599593618269942e-07	4.19408634171341e-06	6.67876923190352e-08	3.599588599757606e-07	4.19408055486299e-06	6.678760016684124e-08	8.186670483350908e-07	4.194049930739793e-06	6.678711249949875e-08	1.0578003384022006e-07	4.194063731592778e-06	6.678733226648453e-08	3.599569015543216e-07	4.194057936667765e-06	6.678723998570334e-08	8.186625935378385e-07	4.194027311086101e-06	6.678675229544893e-08	3.5995376260900497e-07	4.194021510123313e-06	6.678665991792198e-08	1.0594424906055374e-07	4.194035285422334e-06	6.678687927838679e-08	8.186581319204066e-07	4.194004658447231e-06	6.678639156654004e-08	1.0577888941488818e-07	4.1940184378323825e-06	6.678661099197029e-08	8.18654816851463e-07	4.1939878098380384e-06	6.678612326378656e-08	8.186488225259966e-07	4.193957177453971e-06	6.678563546473585e-08	1.0577769077256813e-07	4.1939709436575535e-06	6.678585467950047e-08	8.186455027093208e-07	4.193940300501496e-06	6.678536670918638e-08	8.186395056563372e-07	4.193909648043937e-06	6.678487858984866e-08	1.0594142045527494e-07	4.1939233850413956e-06	6.678509733908694e-08	1.0594176713285244e-07	4.19393711644899e-06	6.67853160001464e-08	8.186388485164429e-07	4.193906436551222e-06	6.678482744424796e-08	1.0577640943137671e-07	4.193920162303106e-06	6.678504601452188e-08	1.0577675546001951e-07	4.193933880725098e-06	6.678526446835642e-08	1.0594203173664981e-07	4.193947583009892e-06	6.678548266519144e-08	8.186408517302564e-07	4.193916847352793e-06	6.678499321988316e-08	3.5994419280581865e-07	4.193910931587688e-06	6.678489901194953e-08	1.0594145203033473e-07	4.193924592385692e-06	6.678511654655175e-08	8.186363354286545e-07	4.193893784132424e-06	6.678462594351657e-08	8.18630313058006e-07	4.1938629450710435e-06	6.67841348493084e-08	8.186242864105796e-07	4.19383207410213e-06	6.678364324676803e-08	1.0593946029737561e-07	4.1938456551566305e-06	6.678385951080064e-08	3.5993806543315285e-07	4.193839602764402e-06	6.678376312616906e-08	1.0593965088766522e-07	4.193853147545029e-06	6.678397881267757e-08	8.1862236647417e-07	4.193822163482366e-06	6.678348540913974e-08	8.18616321955296e-07	4.193791150127397e-06	6.678299153957476e-08	8.186102749986176e-07	4.193760110715639e-06	6.678249725567936e-08	3.599307331423049e-07	4.193753948659829e-06	6.67823991263239e-08	1.0593748872680492e-07	4.193767408291805e-06	6.678261345858298e-08	1.0593782923230345e-07	4.193780857793531e-06	6.678282762938675e-08	8.186083087164112e-07	4.1937497441942494e-06	6.678233216502717e-08	8.18602253807561e-07	4.193718618391647e-06	6.678183650759205e-08	8.185962002674043e-07	4.193687487170009e-06	6.678134076515648e-08	1.05770891322303e-07	4.193700919722412e-06	6.678155466929614e-08	8.185927921587868e-07	4.193669791730244e-06	6.678105897966954e-08	8.185867451553805e-07	4.193638673641558e-06	6.678056344909211e-08	8.185807026977457e-07	4.193607572231792e-06	6.678006818540616e-08	3.5991773923594517e-07	4.193601396188046e-06	6.677996984049338e-08	8.185734908718391e-07	4.193570340979095e-06	6.677947531427354e-08	1.0593285607473621e-07	4.193583843264621e-06	6.67796903335743e-08	3.599157457020021e-07	4.193577738992392e-06	6.677959313310608e-08	1.059330441246338e-07	4.193591288182083e-06	6.677980889975815e-08	1.057684699691249e-07	4.193604870993419e-06	6.678002520193442e-08	8.185743191784512e-07	4.193573972790757e-06	6.677953317790962e-08	8.185683192482052e-07	4.193543116916751e-06	6.677904182859024e-08	1.0576725614584054e-07	4.193556787894667e-06	6.677925953603786e-08	8.185650210111884e-07	4.193526018676848e-06	6.677876956767665e-08	8.185590421439867e-07	4.1934952977988875e-06	6.677828036930335e-08	8.185530704392207e-07	4.1934646257748374e-06	6.67777919490316e-08	3.599056250005679e-07	4.1934588372395666e-06	6.677769977905609e-08	1.0593004356710785e-07	4.1934726736495e-06	6.677792012193888e-08	1.0576548101152693e-07	4.193486553749699e-06	6.677814116065023e-08	8.185514353998835e-07	4.193456059270407e-06	6.677765556719289e-08	8.18545490364764e-07	4.193425602756511e-06	6.677717057694179e-08	3.599023019627932e-07	4.193419988016711e-06	6.677708117193421e-08	1.0576415248849372e-07	4.19343397693248e-06	6.677730394045121e-08	8.185411819183885e-07	4.193403604045271e-06	6.677682027945217e-08	1.0592864868449615e-07	4.193417617866327e-06	6.677704344262697e-08	1.0592900253962741e-07	4.193431644534718e-06	6.677726680991999e-08	8.185406951058711e-07	4.193401312245978e-06	6.677678379189568e-08	1.0592859016651938e-07	4.193415344595523e-06	6.677700724682253e-08	3.5990138629309726e-07	4.193409806609194e-06	6.677691905709332e-08	1.0592880401702438e-07	4.193423826172741e-06	6.677714230637718e-08	8.185390705138409e-07	4.193393457624626e-06	6.677665870532238e-08	1.0576348085094301e-07	4.193407448579065e-06	6.677688149623327e-08	1.0592874290095861e-07	4.1934214095808685e-06	6.677710380954253e-08	3.5990183443577047e-07	4.19341576864757e-06	6.67770139746948e-08	1.0592895186748929e-07	4.193429670776862e-06	6.677723534849244e-08	8.185400265186058e-07	4.1933991317205505e-06	6.67767490265225e-08	3.598998651246525e-07	4.193393367359049e-06	6.677665722287526e-08	3.598993507849973e-07	4.193387554475447e-06	6.677656464598789e-08	8.185316694974357e-07	4.193356848515341e-06	6.677607566385209e-08	1.0576255187361999e-07	4.193370531896355e-06	6.677629355052742e-08	1.0592780443419683e-07	4.193384162204908e-06	6.677651059221204e-08	8.185308840980619e-07	4.193353288520152e-06	6.677601893909779e-08	8.185248158931075e-07	4.193322352416895e-06	6.677552629190074e-08	1.0592658505071506e-07	4.193335832532686e-06	6.677574094177591e-08	8.185213386736207e-07	4.193304785745795e-06	6.677524653288612e-08	3.598916092204782e-07	4.193298562426523e-06	6.677514742037871e-08	1.0576107673260856e-07	4.193311918188295e-06	6.677536009140123e-08	8.18516590699414e-07	4.193280725556931e-06	6.677486336212012e-08	8.185104822280941e-07	4.193249488985487e-06	6.677436593397872e-08	8.18504369776475e-07	4.193218213161473e-06	6.677386788175393e-08	8.18498254376445e-07	4.193186903114332e-06	6.677336928562056e-08	1.0592315941561081e-07	4.19320008665907e-06	6.677357921833208e-08	1.0575859076555257e-07	4.193213259972851e-06	6.677378898892363e-08	8.184972790006077e-07	4.193181880405252e-06	6.677328928870214e-08	8.184911608771943e-07	4.193150486076034e-06	6.677278935464438e-08	1.0575733970118322e-07	4.193163624496898e-06	6.677299857273187e-08	8.184876202514458e-07	4.193132215040873e-06	6.67724983996697e-08	1.0575687926817431e-07	4.193145350784121e-06	6.677270757695183e-08	3.598779110423423e-07	4.193138849878334e-06	6.677260405545857e-08	1.0592194637334084e-07	4.193151985929961e-06	6.677281323895653e-08	1.0575737907307549e-07	4.19316513929585e-06	6.677302269857863e-08	1.0575771133382593e-07	4.1931783027992275e-06	6.677323232001518e-08	1.0592294454053308e-07	4.19319146910895e-06	6.677344198648417e-08	8.184932108658668e-07	4.193160094353276e-06	6.677294236945485e-08	1.0575758587901722e-07	4.19317329764976e-06	6.677315262651736e-08	1.0592282015524492e-07	4.193186509897206e-06	6.677336302598805e-08	8.184923361298391e-07	4.193155176099286e-06	6.677286406176516e-08	1.0575746416172857e-07	4.193168431233964e-06	6.677307514513952e-08	8.1848887376329e-07	4.1931371282925065e-06	6.67725766725584e-08	1.0592190972849135e-07	4.193150411380637e-06	6.677278820139923e-08	1.0575734670780529e-07	4.193163722542524e-06	6.677300017637457e-08	8.1848804831262e-07	4.193132462565546e-06	6.67725023867269e-08	3.5987698830255027e-07	4.1931261398721184e-06	6.677240170632016e-08	3.5987645873112293e-07	4.1931198304854675e-06	6.677230123749336e-08	8.184795687109533e-07	4.193088607858428e-06	6.677180404277738e-08	3.5987326297691844e-07	4.193082323386216e-06	6.6771703970971e-08	3.5987273508211283e-07	4.193076052375915e-06	6.677160411304646e-08	8.184711005459095e-07	4.1930448714831105e-06	6.677110758265958e-08	1.0575469041650206e-07	4.193058283483737e-06	6.677132116275118e-08	1.0575502937524057e-07	4.193071707739991e-06	6.677153493694469e-08	1.0592026505257963e-07	4.193085131707087e-06	6.67717487056152e-08	3.5987301742168105e-07	4.193078915250356e-06	6.677164971388971e-08	8.184717382499341e-07	4.193047795358763e-06	6.677115415319307e-08	8.18465674483667e-07	4.193016691125445e-06	6.677065884266958e-08	1.0591887552660529e-07	4.19303013280053e-06	6.677087289347964e-08	8.184622446177265e-07	4.19299906928736e-06	6.677037823265965e-08	8.18456187900192e-07	4.192968032142303e-06	6.676988399221181e-08	1.0575275330992904e-07	4.192981515811754e-06	6.677009871238915e-08	3.5986414939080015e-07	4.192975400549901e-06	6.677000133510155e-08	1.0591783129701391e-07	4.1929889059912244e-06	6.677021640290971e-08	8.184542166984315e-07	4.192957990856778e-06	6.67697241080032e-08	8.184481781784395e-07	4.192927111405581e-06	6.676923238053074e-08	8.184421426293609e-07	4.192896265021796e-06	6.676874117908169e-08	1.0591583029336795e-07	4.192909839165893e-06	6.676895733945155e-08	1.0575128222150143e-07	4.192923438158924e-06	6.676917389720354e-08	1.0575162451089682e-07	4.192937057640532e-06	6.676939078226212e-08	1.059168586001966e-07	4.192950691153849e-06	6.676960789129981e-08	1.059172024140504e-07	4.1929643479860944e-06	6.676982537179567e-08	8.184493522320425e-07	4.19293370023064e-06	6.676933733576573e-08	3.598600010766737e-07	4.192927852241778e-06	6.676924421286134e-08	1.0575173308892698e-07	4.192941557890022e-06	6.676946246608416e-08	8.184448232883061e-07	4.192910943584058e-06	6.676897495776691e-08	1.0591619551700575e-07	4.192924640165483e-06	6.676919306373402e-08	3.598591668193124e-07	4.19291879017425e-06	6.676909990487295e-08	8.184402681224186e-07	4.192888136287569e-06	6.67686117609672e-08	8.184342343937921e-07	4.192857442587636e-06	6.67681229797742e-08	1.0574995337773456e-07	4.192871063537978e-06	6.6768339875159e-08	1.0591518466083282e-07	4.192884643306075e-06	6.676855611489249e-08	1.0591552704496563e-07	4.192898189247678e-06	6.676877181561923e-08	1.0575097909302359e-07	4.192911707112651e-06	6.676898706851235e-08	1.0591620976246428e-07	4.192925175254238e-06	6.676920152857022e-08	8.184411995352287e-07	4.192894151486743e-06	6.6768707483613e-08	1.0591576569318823e-07	4.1929075060358405e-06	6.676892013171253e-08	8.184376521782644e-07	4.192876300265635e-06	6.67684231845776e-08	1.0575042548913652e-07	4.192889523720991e-06	6.676863374268017e-08	8.184340475070958e-07	4.192858108867134e-06	6.676813346311228e-08	8.184278696332091e-07	4.192826574127415e-06	6.676763127431337e-08	1.0574917075862976e-07	4.19283955056103e-06	6.676783789733901e-08	3.5985156511256935e-07	4.192832765416566e-06	6.676772982842372e-08	8.184228173652741e-07	4.192800895837076e-06	6.676722230601761e-08	3.59848224121189e-07	4.192793916791231e-06	6.67671111513917e-08	3.5984761786300113e-07	4.192786852090707e-06	6.676699863291411e-08	8.184138037789193e-07	4.192754674955526e-06	6.676648621596539e-08	3.5984424622444067e-07	4.192747450100395e-06	6.676637115087425e-08	3.598436287706627e-07	4.1927401608315455e-06	6.676625506074722e-08	8.184047071594607e-07	4.192707756717215e-06	6.676573903503664e-08	1.0574617550280106e-07	4.192720107025115e-06	6.676593569656409e-08	1.057464876995925e-07	4.19273242190242e-06	6.676613179318075e-08	1.0591168193080699e-07	4.192744694275663e-06	6.676632721341081e-08	1.0591199236304565e-07	4.1927569384730215e-06	6.67665221863317e-08	1.0574741796358981e-07	4.192769171686849e-06	6.676671698640642e-08	8.18410549982453e-07	4.192736586753052e-06	6.676619809376657e-08	1.059117886738251e-07	4.1927488211448965e-06	6.676639292204525e-08	1.0574721479069407e-07	4.1927610902546266e-06	6.67665883048359e-08	8.184091746594666e-07	4.19272862814216e-06	6.676607137980438e-08	1.0591159003704684e-07	4.192740985931393e-06	6.676626818254047e-08	1.0591190334165677e-07	4.192753406646937e-06	6.676646598851961e-08	8.184079257416946e-07	4.1927212026071364e-06	6.676595318202473e-08	1.0574652293052063e-07	4.19273379486569e-06	6.67661537253737e-08	1.057468418013739e-07	4.192746475990287e-06	6.676635568444922e-08	8.184068390023938e-07	4.1927146185761145e-06	6.676584840309644e-08	3.59841266833417e-07	4.192707838050493e-06	6.676574045334666e-08	1.0574619058125803e-07	4.192720825350826e-06	6.676594729179582e-08	8.184020847473609e-07	4.1926893577157775e-06	6.676544621926331e-08	1.0574572673462647e-07	4.19270255664854e-06	6.676565642782836e-08	1.0574606083996073e-07	4.192715855973669e-06	6.676586823400413e-08	1.0591127998390615e-07	4.1927292414904695e-06	6.676608141137532e-08	1.0574673599499017e-07	4.192742724091878e-06	6.676629613313409e-08	8.184066446698051e-07	4.1927118115715375e-06	6.676580389265726e-08	8.18400635991378e-07	4.192680979722289e-06	6.676531293438312e-08	8.183946318552926e-07	4.192650215317866e-06	6.67648230475291e-08	1.0590962439272336e-07	4.192663939676513e-06	6.67650416107476e-08	8.183913122770511e-07	4.192633277249452e-06	6.676455334253522e-08	1.0590919672299454e-07	4.192647067931048e-06	6.676477295669442e-08	8.183879826290232e-07	4.192616450236781e-06	6.676428539448002e-08	8.183819625966242e-07	4.192585823007643e-06	6.676379767644974e-08	1.0590799680166156e-07	4.1925996062115346e-06	6.676401716204827e-08	1.0574346651449066e-07	4.192613384122622e-06	6.676423656146623e-08	1.0590869209013282e-07	4.19262712920294e-06	6.676445543560578e-08	1.0590903866367761e-07	4.192640838728324e-06	6.676467374077276e-08	3.598349895640876e-07	4.1926348952608035e-06	6.676457908175977e-08	1.0590923280339232e-07	4.1926484868589924e-06	6.676479550258857e-08	1.0574469491685922e-07	4.192662016629623e-06	6.676501093681693e-08	1.0574503470269844e-07	4.192675468052251e-06	6.676522512152607e-08	1.0591025329454434e-07	4.192688825695863e-06	6.676543781125998e-08	3.598389116721641e-07	4.19268248151675e-06	6.676533676185479e-08	3.5983832154686196e-07	4.192676034863464e-06	6.676523407886556e-08	8.18392674986313e-07	4.192644592062681e-06	6.676473334934376e-08	1.0590946501526841e-07	4.192657533019302e-06	6.676493939721084e-08	1.0574490910489816e-07	4.192670381771775e-06	6.67651439795138e-08	1.0591011129281167e-07	4.1926831312969016e-06	6.676534698424806e-08	1.0591043096027138e-07	4.19269580046266e-06	6.676554871177706e-08	1.0591074871977097e-07	4.192708399195176e-06	6.676574932012536e-08	8.183984976819029e-07	4.192676482992993e-06	6.676524106746341e-08	1.059102573065657e-07	4.192688965884091e-06	6.676543983101683e-08	1.0574568905300114e-07	4.192701402368547e-06	6.676563785944416e-08	8.183969640228489e-07	4.192669369514655e-06	6.676512775585268e-08	1.0574519202018659e-07	4.192681739170245e-06	6.676532472152126e-08	8.183930457926121e-07	4.192649665628134e-06	6.676481397277557e-08	8.18386753442561e-07	4.192617579601752e-06	6.676430302357963e-08	8.183804611277518e-07	4.192585475303147e-06	6.676379178257922e-08	3.5982957680898556e-07	4.192578205149334e-06	6.676367600293037e-08	1.059077650435704e-07	4.1925904679342356e-06	6.676387127164796e-08	1.0590807358409663e-07	4.1926027198504614e-06	6.676406637175723e-08	3.5983104807641847e-07	4.19259542101927e-06	6.676395014603644e-08	1.059081982594124e-07	4.1926076934422894e-06	6.67641455776308e-08	1.057436303937304e-07	4.192619993057384e-06	6.676434144435115e-08	1.05743941143538e-07	4.192632316877958e-06	6.676453769790667e-08	8.183833809073228e-07	4.192600187832095e-06	6.676402607520737e-08	8.18377146226553e-07	4.192568048154657e-06	6.676351428046488e-08	1.0590751285827959e-07	4.192580436068464e-06	6.676371155242295e-08	8.183733579712945e-07	4.192548233579714e-06	6.676319875073233e-08	1.0574214078894721e-07	4.192560628338469e-06	6.676339612855587e-08	3.5982755481189377e-07	4.1925533105544954e-06	6.676327959272913e-08	8.183681668657184e-07	4.192520902472386e-06	6.676276350764894e-08	1.059063332390825e-07	4.192533208178968e-06	6.676295946337341e-08	1.0574177184088014e-07	4.192545485809387e-06	6.676315496632311e-08	1.0590696004508922e-07	4.1925576994038825e-06	6.676334944512371e-08	8.183691626395353e-07	4.192524850540179e-06	6.676282632491822e-08	3.598245912782229e-07	4.1925170647933134e-06	6.676270232856537e-08	1.0590624957050049e-07	4.192529064958448e-06	6.676289341122153e-08	1.0574168088767082e-07	4.192541006365581e-06	6.676308355261852e-08	1.0574198503878968e-07	4.1925528642783515e-06	6.676327236061993e-08	1.059071629721895e-07	4.192564620101158e-06	6.676345954059785e-08	1.0590746234294706e-07	4.192576278293867e-06	6.676364516486644e-08	1.0590775903118187e-07	4.192587839078275e-06	6.67638292380737e-08	8.183754269545097e-07	4.1925539342162935e-06	6.676328929629284e-08	1.0574232065978132e-07	4.1925653437036816e-06	6.676347097775846e-08	3.5982830797824615e-07	4.192556722252238e-06	6.676333367721064e-08	8.183696553602974e-07	4.19252270246981e-06	6.676279192919539e-08	1.059064137401384e-07	4.192534069443275e-06	6.676297295111075e-08	1.0574182830226394e-07	4.19254547985211e-06	6.676315466172103e-08	8.183678263236615e-07	4.192511627803808e-06	6.67626155981641e-08	3.598239844890435e-07	4.192503215484089e-06	6.676248165915262e-08	3.5982332645986604e-07	4.192494930171282e-06	6.67623497468487e-08	8.183583986624413e-07	4.192461570850787e-06	6.676181855477762e-08	1.0574000587047891e-07	4.192473462770135e-06	6.676200796184565e-08	1.0574030718457627e-07	4.192485505333473e-06	6.676219976732692e-08	1.0590548537223937e-07	4.192497694023421e-06	6.676239390085197e-08	1.0590579342151906e-07	4.192510046679786e-06	6.676259064763648e-08	1.0574123046264e-07	4.192522584179427e-06	6.676279034086367e-08	1.0590642124130901e-07	4.192535302666292e-06	6.676299291951555e-08	1.0590674160098206e-07	4.192548225037203e-06	6.676319874828953e-08	1.0574219070643361e-07	4.192561373391058e-06	6.676340817890343e-08	8.183723523474384e-07	4.192530510352189e-06	6.676291677403769e-08	1.0590661682273277e-07	4.19254413881567e-06	6.676313384995675e-08	1.05906958996546e-07	4.1925579973909534e-06	6.676335459339977e-08	8.183718383252848e-07	4.1925281650821525e-06	6.676287960359337e-08	1.0574167655675418e-07	4.192542510813524e-06	6.676310809718252e-08	1.0574203550388073e-07	4.192557064455779e-06	6.676333990357405e-08	8.183716167316648e-07	4.1925281223106945e-06	6.67628790788296e-08	1.0574166797077241e-07	4.192543059935803e-06	6.676311698471701e-08	3.598272068563751e-07	4.1925389009407344e-06	6.676305079144078e-08	8.183677721062337e-07	4.192510511220105e-06	6.676259873578246e-08	8.183620320003261e-07	4.192482171414567e-06	6.676214745590577e-08	3.5982172390126016e-07	4.1924781637219e-06	6.676208362957301e-08	1.0590526258620409e-07	4.1924933444489805e-06	6.676232536176945e-08	1.0590564123288678e-07	4.192508486746126e-06	6.67625664820189e-08	1.0590601961444942e-07	4.192523577119433e-06	6.67628067720384e-08	1.0590639716495986e-07	4.192538591209042e-06	6.676304584129759e-08	8.183661893983855e-07	4.19250970233976e-06	6.676258577037566e-08	1.0574116594486937e-07	4.192524375630307e-06	6.676281938265054e-08	8.183627840442946e-07	4.192494822989769e-06	6.676234871080947e-08	1.05740782682063e-07	4.19250892287596e-06	6.676257316867674e-08	1.0574113400466091e-07	4.1925227106202235e-06	6.676279265205774e-08	1.0590635251440597e-07	4.192536156512981e-06	6.67630066865764e-08	8.183637994145769e-07	4.192504773629638e-06	6.676250683358033e-08	3.598221465063844e-07	4.192497734344678e-06	6.676239463261046e-08	1.0590571063731424e-07	4.192509894804685e-06	6.67625881751088e-08	1.0590601446228696e-07	4.192521621774861e-06	6.676277481286287e-08	1.0574143329781904e-07	4.192532917931799e-06	6.676295458877364e-08	1.0590659037726534e-07	4.192543762096131e-06	6.676312716622734e-08	3.5982489579368874e-07	4.19253426479426e-06	6.676297581705982e-08	1.057417449504017e-07	4.192544222510533e-06	6.676313428047006e-08	8.183632954492337e-07	4.192508303402483e-06	6.676256218383699e-08	1.0574108680059749e-07	4.19251740755428e-06	6.676270706534855e-08	1.0574131543122589e-07	4.192526141197464e-06	6.676284605229582e-08	8.183594737211592e-07	4.1924888643211165e-06	6.676225236219788e-08	3.5981990316867017e-07	4.192476886708213e-06	6.676206156110568e-08	1.0574029378517928e-07	4.1924847578636735e-06	6.676218684545291e-08	8.183515260359578e-07	4.192446688211145e-06	6.676158057424703e-08	1.0573953546008334e-07	4.192454261209347e-06	6.676170113779859e-08	1.0573972857535553e-07	4.192461748797917e-06	6.676182035181877e-08	8.183475418104291e-07	4.192423529082326e-06	6.676121173930635e-08	1.0573896035063694e-07	4.19243108850442e-06	6.676133212844704e-08	1.0590402555049994e-07	4.1924387284352e-06	6.676145381097597e-08	8.183439157473101e-07	4.192401044333535e-06	6.676085377712296e-08	8.183369866919101e-07	4.192363766950529e-06	6.676026023930757e-08	1.0573747439049685e-07	4.192372237561681e-06	6.676039519532801e-08	8.183321851143622e-07	4.192335847822808e-06	6.675981581707096e-08	1.0573678389560029e-07	4.192345094775111e-06	6.675996315649816e-08	1.0573702328425841e-07	4.192354729244808e-06	6.676011667278476e-08	8.183300415880887e-07	4.192319933651232e-06	6.67595627052595e-08	1.0590127030306053e-07	4.192330532406008e-06	6.675973159356059e-08	3.5980852590747964e-07	4.192321958829419e-06	6.675959518754514e-08	8.183249530526867e-07	4.192289013688657e-06	6.675907069890851e-08	3.598053506317425e-07	4.1922816055218635e-06	6.675895285663783e-08	1.0573546699788389e-07	4.192294295355446e-06	6.675915505230071e-08	3.598061232611001e-07	4.192287921748608e-06	6.67590536752473e-08	1.057356399590179e-07	4.192301556403175e-06	6.675927090847606e-08	3.598070163078566e-07	4.192296113932893e-06	6.675918434619685e-08	8.183219265353735e-07	4.1922664058770066e-06	6.675871136873855e-08	1.0573511563161172e-07	4.192281284838706e-06	6.675894840071402e-08	3.5980557557287414e-07	4.192276987035003e-06	6.675888003839065e-08	1.059002592089946e-07	4.19229247148284e-06	6.67591266879551e-08	1.0590065529081131e-07	4.192308188129522e-06	6.6759377019629e-08	8.183249827768175e-07	4.192279803560611e-06	6.675892503936776e-08	8.183194370830843e-07	4.192251440652765e-06	6.675847339690888e-08	1.0589962551739985e-07	4.1922674462599065e-06	6.675872830470068e-08	1.0573516788754881e-07	4.192283497156647e-06	6.67589839112772e-08	8.183199680069329e-07	4.192254914876304e-06	6.675852871653396e-08	1.0573485168329039e-07	4.192270733938451e-06	6.675878060913032e-08	1.057352520085966e-07	4.192286412874495e-06	6.675903024957798e-08	1.0590051382285062e-07	4.192301869854933e-06	6.675927633786022e-08	8.183227886774781e-07	4.192272067975813e-06	6.675880165972108e-08	1.0573527752189636e-07	4.1922868484138106e-06	6.675903696543878e-08	1.0590051488777993e-07	4.192301307153734e-06	6.675926713336867e-08	1.0573601015674743e-07	4.1923154135110035e-06	6.675949167827971e-08	1.0573636182192877e-07	4.192329123279249e-06	6.675970989929275e-08	1.0590157047199481e-07	4.192342404022068e-06	6.67599212827556e-08	1.0573703165185585e-07	4.192355261047363e-06	6.676012591594867e-08	1.0573734938591046e-07	4.19236768369356e-06	6.676032363162325e-08	8.183333256396647e-07	4.192334158133276e-06	6.675978963296028e-08	1.0590166650343449e-07	4.192345686054605e-06	6.6759973120883e-08	1.0590195071092322e-07	4.1923568777908925e-06	6.676015125930371e-08	8.183304529018388e-07	4.192322334557697e-06	6.675960109570196e-08	1.0573647581565798e-07	4.192332920726546e-06	6.675976961230713e-08	3.598081513368777e-07	4.192323374967718e-06	6.675961755204353e-08	8.183233598052273e-07	4.192288423901617e-06	6.675906094324843e-08	1.0573559609642002e-07	4.192298513115109e-06	6.675922157712581e-08	1.0573584265366283e-07	4.192308539408398e-06	6.675938122355615e-08	1.0590095423663435e-07	4.192318551301721e-06	6.675954065461792e-08	1.0590119982211248e-07	4.192328612487231e-06	6.675970088393166e-08	3.598075013018149e-07	4.1923192493082695e-06	6.675955181569967e-08	1.0590120453198485e-07	4.19232956547194e-06	6.675971612213073e-08	1.0573659124075629e-07	4.192340064833122e-06	6.675988335948022e-08	1.0573684968314038e-07	4.192350787386323e-06	6.676005416279842e-08	8.183281658107567e-07	4.192318025354989e-06	6.675953254736376e-08	3.5980651788261443e-07	4.192310154490549e-06	6.675940726644368e-08	3.598058120267796e-07	4.192302584979301e-06	6.675928678616965e-08	8.183185695865034e-07	4.192271032613316e-06	6.675878441884705e-08	1.0573508726444038e-07	4.192283078785703e-06	6.67589762749788e-08	1.0573538302970281e-07	4.192295324398476e-06	6.675917132624417e-08	1.0590055099992883e-07	4.192307813020029e-06	6.675937025971785e-08	1.0573599657778841e-07	4.1923205895462834e-06	6.675957378438992e-08	3.598065220662342e-07	4.192314775673365e-06	6.675948128020553e-08	8.183205310698736e-07	4.192285174938882e-06	6.675900998446181e-08	8.183145562527549e-07	4.192255649185431e-06	6.675853984041781e-08	1.0589954477727592e-07	4.192269109075441e-06	6.675875416156332e-08	8.183109815749527e-07	4.1922393802491086e-06	6.675828075361014e-08	8.183049000368947e-07	4.192209375264158e-06	6.67578029144785e-08	1.0573351070156804e-07	4.192222465855991e-06	6.675801130954155e-08	8.183010657414407e-07	4.192191666589151e-06	6.6757520797578e-08	1.057330619730121e-07	4.1922042036743945e-06	6.675772036270896e-08	1.0573337672376408e-07	4.19221642316513e-06	6.675791487171896e-08	8.182991792849891e-07	4.192184023959289e-06	6.67573988490878e-08	1.0573287184018276e-07	4.1921954781815016e-06	6.675758115176896e-08	3.597945786626238e-07	4.192186793403981e-06	6.675744274421343e-08	8.182928040905898e-07	4.192152257724002e-06	6.675689266132576e-08	1.0589694081466876e-07	4.1921622495746585e-06	6.675705165714742e-08	1.0573233819067328e-07	4.1921717378514914e-06	6.675720262608799e-08	1.0589744333856094e-07	4.192180677270479e-06	6.675734484828178e-08	1.0589767501060333e-07	4.192189056050235e-06	6.67574781377542e-08	1.0573303164027187e-07	4.1921968705874395e-06	6.675760243909069e-08	8.182942615081453e-07	4.19215741793639e-06	6.67569740236057e-08	1.0589710601633144e-07	4.192164079996671e-06	6.675707999667621e-08	1.0589728343036512e-07	4.192170255544229e-06	6.675717821953318e-08	8.182894494582847e-07	4.192128666385905e-06	6.675651581128017e-08	1.0573154556977671e-07	4.192133973879648e-06	6.67566002497008e-08	1.0589654999354437e-07	4.19213894428196e-06	6.675667932026717e-08	8.18284266987971e-07	4.192095988995668e-06	6.675599521055699e-08	1.0589560911006702e-07	4.192100514967732e-06	6.675606725651556e-08	3.5978721682796574e-07	4.19208403590501e-06	6.675580482158623e-08	1.0589533039906068e-07	4.192088492700229e-06	6.67558757957718e-08	8.182765409469409e-07	4.192045456862135e-06	6.675519050745199e-08	1.0572952095727264e-07	4.192050281117207e-06	6.675526739466156e-08	1.0589451253803681e-07	4.192055391735177e-06	6.675534884993014e-08	8.182722027316008e-07	4.192013761286373e-06	6.67546860268572e-08	3.5978166005611736e-07	4.191999306329733e-06	6.675445599071484e-08	8.182630261963351e-07	4.191959566390683e-06	6.675382335092114e-08	1.0589226762482348e-07	4.19196729214095e-06	6.675394657057998e-08	8.182585299942906e-07	4.191929890053195e-06	6.675335120392234e-08	8.182521778950057e-07	4.191893935810386e-06	6.675277892311267e-08	1.058906453907652e-07	4.191904707869492e-06	6.675295070563348e-08	1.0572607636558887e-07	4.191916493180647e-06	6.675313862214586e-08	8.182518837712303e-07	4.191884734752903e-06	6.675263317639474e-08	8.182464201535274e-07	4.191854561545937e-06	6.675215298259162e-08	1.0572483522596463e-07	4.191869776678958e-06	6.675239553094585e-08	8.18244662792471e-07	4.19184253379351e-06	6.67519619927016e-08	3.597706437488997e-07	4.19184083758613e-06	6.675193523643641e-08	1.0572450107158774e-07	4.1918592492156736e-06	6.675222866474432e-08	8.182436804667987e-07	4.1918359511209935e-06	6.675185790416354e-08	8.182392503820536e-07	4.191813800643883e-06	6.675150539099113e-08	1.057238172293384e-07	4.191834863712119e-06	6.675184098541413e-08	1.05889193837753e-07	4.191856602673951e-06	6.675218732752284e-08	8.182431124435622e-07	4.1918370169460094e-06	6.675187557829775e-08	1.0572438694254334e-07	4.191859801042859e-06	6.675223850837171e-08	1.0588980397484089e-07	4.191882946122303e-06	6.675260716494784e-08	1.0572552914230111e-07	4.191906365806569e-06	6.675298016931282e-08	1.0572611056183054e-07	4.191929937579154e-06	6.67533555676551e-08	8.182552021633771e-07	4.191911617521837e-06	6.675306379619451e-08	1.0572621848800411e-07	4.191934876930164e-06	6.675343414339806e-08	8.182544271520168e-07	4.191915608686726e-06	6.675312718265698e-08	8.182495199632948e-07	4.191895392674401e-06	6.675280508047011e-08	8.182443473989605e-07	4.191874012551803e-06	6.675246439716102e-08	8.182388888049371e-07	4.1918512801881336e-06	6.675210214241541e-08	8.182331285608927e-07	4.191827036400065e-06	6.675171578698e-08	1.0572396821892925e-07	4.1918449103815925e-06	6.67520001738862e-08	3.597659336836461e-07	4.191842246796593e-06	6.675195746581223e-08	8.182277573582037e-07	4.191813395216335e-06	6.675149767069018e-08	1.0588840992056282e-07	4.1918274045424375e-06	6.675172046623627e-08	1.0588874644306294e-07	4.191840162168075e-06	6.675192331691432e-08	8.182239604879242e-07	4.191806284928393e-06	6.675138346229313e-08	1.0588817378752962e-07	4.191816170651645e-06	6.675154057114638e-08	1.0572356142156426e-07	4.191824762164862e-06	6.675167706759273e-08	8.182179950287636e-07	4.191785851961478e-06	6.675105708032826e-08	1.0588760690865105e-07	4.1917916668429065e-06	6.675114937708979e-08	1.0588773999265043e-07	4.191796277298795e-06	6.675122250274114e-08	8.18210203185845e-07	4.191752936078681e-06	6.675053201412284e-08	8.182012016870502e-07	4.1917082935862065e-06	6.674982084088457e-08	8.181920962033007e-07	4.191662555962364e-06	6.674909226796996e-08	8.181829264531107e-07	4.191615938400527e-06	6.674834972415108e-08	1.0588324591149906e-07	4.1916156888574514e-06	6.674834559144649e-08	3.5974130740481017e-07	4.191594388122012e-06	6.674800627383081e-08	1.058826926421873e-07	4.191593237074298e-06	6.674798784738737e-08	8.181695274594238e-07	4.191545009452701e-06	6.674721983156261e-08	3.597355581512232e-07	4.1915232697285975e-06	6.674687363464469e-08	1.0588089819396064e-07	4.19152198148603e-06	6.67468531271265e-08	8.181569457694077e-07	4.19147459918267e-06	6.674609870409748e-08	3.5973025823438613e-07	4.191453948604332e-06	6.674576995983209e-08	1.0587916596844199e-07	4.1914539201158675e-06	6.674576961193209e-08	8.181458119574867e-07	4.191408950973281e-06	6.674505373179238e-08	8.181379937460943e-07	4.191365226949269e-06	6.674435769907493e-08	8.181304447504157e-07	4.191322822130864e-06	6.674368269076724e-08	1.05875909944287e-07	4.191326497192903e-06	6.674374140246545e-08	1.0571118562751236e-07	4.191331091098439e-06	6.67438147796678e-08	8.181265323703678e-07	4.191292523342132e-06	6.674320094956029e-08	1.057103630646596e-07	4.1912994861716945e-06	6.674331207231113e-08	1.057105520554688e-07	4.191307535221202e-06	6.67434405124563e-08	8.181247873216973e-07	4.191273179824281e-06	6.67428937795245e-08	8.181190668646416e-07	4.191240312460919e-06	6.674237071439177e-08	1.0570912383851526e-07	4.191252106400085e-06	6.674255876022323e-08	8.18116596558624e-07	4.19122164769636e-06	6.674207401986682e-08	3.5971409150609054e-07	4.191216467555528e-06	6.674199175614013e-08	1.057085788759474e-07	4.191231208124613e-06	6.674222668627119e-08	8.181144956548669e-07	4.191203459651112e-06	6.674178502766152e-08	8.181096184433531e-07	4.1911763585671985e-06	6.67413536366447e-08	3.597111874698866e-07	4.191173985514128e-06	6.674131597236478e-08	1.0587240191773358e-07	4.191191253674231e-06	6.674159105488344e-08	1.0570802990318739e-07	4.191208844853106e-06	6.674187125682961e-08	1.058733122820133e-07	4.1912266319707645e-06	6.674215455212213e-08	8.181155762676794e-07	4.191200219929684e-06	6.674173395914685e-08	1.0570829640477874e-07	4.191218012999524e-06	6.674201729895727e-08	8.181140111315702e-07	4.191190831248768e-06	6.674158438265995e-08	8.181086798205731e-07	4.191163027910853e-06	6.6741141548536e-08	8.181032007122525e-07	4.191134529464904e-06	6.674068762805393e-08	1.0570667629573663e-07	4.191150969330696e-06	6.674094934690878e-08	1.0587192469338793e-07	4.1911669554562105e-06	6.674120380458574e-08	3.597107081742729e-07	4.1911619162134905e-06	6.674112340142633e-08	8.181024518326043e-07	4.191130153839034e-06	6.674061741188792e-08	8.180960921853041e-07	4.191097451257946e-06	6.674009646638143e-08	1.0587058384306913e-07	4.191110732910962e-06	6.67403078445303e-08	8.180920289799247e-07	4.191076422539273e-06	6.673976129200147e-08	8.18085237447481e-07	4.191041383437192e-06	6.673920316342404e-08	8.180783583616728e-07	4.1910057778206465e-06	6.673863604141516e-08	3.59696567386252e-07	4.1909960513533054e-06	6.673848107009122e-08	1.0586802015322725e-07	4.191006721948278e-06	6.673865091459427e-08	1.0570347346790456e-07	4.191017062230361e-06	6.673881549320279e-08	1.058685495248026e-07	4.19102706216501e-06	6.673897465428935e-08	8.180754110484272e-07	4.1909900467837925e-06	6.67383851425209e-08	1.0570303656779319e-07	4.190999634045047e-06	6.673853778109792e-08	1.0570327210109129e-07	4.1910091567398375e-06	6.673868940775844e-08	1.0570350453072127e-07	4.191018699873613e-06	6.673884138069387e-08	1.058685533801635e-07	4.191028353677271e-06	6.673899514019602e-08	1.0570397013581685e-07	4.191038245474041e-06	6.673915271616543e-08	8.180780091138176e-07	4.191003557352015e-06	6.673860046031937e-08	8.180714226397696e-07	4.190969935525467e-06	6.673806521250603e-08	8.180650249788959e-07	4.1909374833958444e-06	6.673754861369534e-08	8.180588216172293e-07	4.190906271040574e-06	6.673705177395375e-08	1.0570084067861916e-07	4.190919464791065e-06	6.67372620275593e-08	1.0570115926791374e-07	4.190933407635336e-06	6.67374842397422e-08	8.180582626598563e-07	4.190905890505345e-06	6.673704630676911e-08	1.0586560799361056e-07	4.190921664204286e-06	6.673729768100966e-08	1.0570118056372733e-07	4.190938297069488e-06	6.673756275391546e-08	1.0586640074488865e-07	4.1909558108097844e-06	6.673784186315404e-08	1.0570201878832205e-07	4.190974227569404e-06	6.673813535334306e-08	1.0570247337625325e-07	4.1909935130169735e-06	6.673844267012353e-08	1.0586776536396487e-07	4.191013602750893e-06	6.673876278060464e-08	8.180730516332237e-07	4.190993856492416e-06	6.673844851537314e-08	1.0586776017727907e-07	4.191015138363559e-06	6.67387875196104e-08	8.18072136418655e-07	4.190996053435851e-06	6.673848366718556e-08	1.058677954471385e-07	4.191017662317094e-06	6.67388277867288e-08	1.057035133470146e-07	4.191039221731035e-06	6.673917108864264e-08	3.596977237043601e-07	4.191042256618901e-06	6.673921933987262e-08	8.180738776366073e-07	4.191021352715161e-06	6.673888629814556e-08	1.0570356934496104e-07	4.191041320791675e-06	6.673920412109974e-08	8.18071348516475e-07	4.191017794737556e-06	6.673882920613243e-08	1.0570345203932322e-07	4.1910356472062885e-06	6.673911325517227e-08	3.5969475732959117e-07	4.191033001179174e-06	6.673907079745897e-08	1.0586862560139864e-07	4.191048252509116e-06	6.673931335152693e-08	1.0586900005804311e-07	4.1910620738354146e-06	6.673953309659872e-08	3.596954358329834e-07	4.191054247495937e-06	6.673940804093596e-08	8.180666124550896e-07	4.191018488115881e-06	6.67388380876357e-08	8.180584293594567e-07	4.190980014413782e-06	6.673822492112086e-08	3.5968685908585e-07	4.1909655176211415e-06	6.67379936521865e-08	1.0586684827579518e-07	4.1909701013718145e-06	6.673806625629621e-08	8.180462898770386e-07	4.1909244124655835e-06	6.673733817549306e-08	3.596810661870782e-07	4.190903843889847e-06	6.673701023121217e-08	1.0586527246068376e-07	4.190903126828263e-06	6.673699844987453e-08	1.0586525528971771e-07	4.1909008806977415e-06	6.673696231039293e-08	1.0570038867311618e-07	4.190897137301992e-06	6.673690233399189e-08	1.0586510258895047e-07	4.190891951996723e-06	6.673681941490981e-08	3.5967763509587555e-07	4.190863364679046e-06	6.673636385694657e-08	3.5967528907133697e-07	4.190833691001612e-06	6.673589107201457e-08	8.18018146154336e-07	4.190774703816028e-06	6.67349515507465e-08	1.0586200841122738e-07	4.190765941163846e-06	6.673481192871796e-08	3.5966783446878903e-07	4.190735078144655e-06	6.673432042469293e-08	1.0586102720727983e-07	4.1907262227622e-06	6.673417942545865e-08	1.0569601224931656e-07	4.1907176242239715e-06	6.673404256265353e-08	8.180001269294568e-07	4.190660219585955e-06	6.673312861711625e-08	8.1799056009929e-07	4.190604520844999e-06	6.67322419400731e-08	1.0585778531702538e-07	4.1905989233724876e-06	6.673215308236243e-08	8.179818569773604e-07	4.190547273511231e-06	6.673133102631144e-08	8.179736935859774e-07	4.19049836393296e-06	6.673055267143469e-08	1.0585516846695819e-07	4.190498275752227e-06	6.673055169105607e-08	8.179676825672914e-07	4.19045496483377e-06	6.672986259226552e-08	8.179611344843101e-07	4.190414973294032e-06	6.672922637516024e-08	1.0585313277983685e-07	4.190421913731192e-06	6.67293373961261e-08	1.0585332356419437e-07	4.1904310639624194e-06	6.67294836456032e-08	1.058535715573878e-07	4.190442541352493e-06	6.672966698144716e-08	1.0568908587154614e-07	4.190456427080051e-06	6.672988868550582e-08	3.596515829176978e-07	4.190454710167682e-06	6.672986197832954e-08	8.179699348187404e-07	4.190433178059696e-06	6.672951977063738e-08	3.596505919348847e-07	4.190436823374744e-06	6.672957834138723e-08	1.0568902201036095e-07	4.1904601412048965e-06	6.6729950119301e-08	1.0568961874588552e-07	4.190485330284773e-06	6.673035169108592e-08	8.179790159921768e-07	4.190473547967482e-06	6.673016457320026e-08	3.596550409677293e-07	4.190484977817408e-06	6.673034692443197e-08	8.179791496307782e-07	4.190476195526013e-06	6.673020738542998e-08	1.058548623593664e-07	4.190506880498728e-06	6.673069618905294e-08	1.0569083715127451e-07	4.1905381904273025e-06	6.673119492503254e-08	1.0585642301898135e-07	4.190569967491405e-06	6.673170106463573e-08	8.17994190270589e-07	4.190562952949039e-06	6.673158941515754e-08	8.179917509789124e-07	4.19055520997915e-06	6.673146603021734e-08	3.596602615955724e-07	4.190568395800987e-06	6.673167582725808e-08	3.596608324105594e-07	4.1905804160593595e-06	6.673186700430908e-08	1.0569266315548486e-07	4.190609335955527e-06	6.673232726571854e-08	1.0585818089585283e-07	4.190637005739776e-06	6.673276758247827e-08	1.0585886823579677e-07	4.190663258205239e-06	6.673318528681547e-08	1.0569471735259063e-07	4.1906879175661675e-06	6.673357757741779e-08	1.0586013080392148e-07	4.19071078518455e-06	6.673394129164831e-08	1.056958917809386e-07	4.190731706521787e-06	6.673427397133756e-08	3.596705333387134e-07	4.190730585618811e-06	6.67342555723677e-08	8.180107805371202e-07	4.190701245206062e-06	6.67337877107404e-08	8.180034914894357e-07	4.1906685033382365e-06	6.673326567546521e-08	1.0585956016484515e-07	4.190679618130915e-06	6.673344211752552e-08	1.0585982843515397e-07	4.190688427634036e-06	6.673358184157342e-08	8.179972698855675e-07	4.19064657507101e-06	6.673291473936164e-08	3.596597866061441e-07	4.190629232329789e-06	6.673263803593622e-08	1.0585851431812679e-07	4.1906312308760245e-06	6.673266937310795e-08	8.179837665170867e-07	4.190581661154913e-06	6.673187950518119e-08	3.596534749227733e-07	4.19055812916217e-06	6.673150437833524e-08	1.0569189642065834e-07	4.190554960250664e-06	6.67314535676143e-08	1.0569181388820014e-07	4.1905504978918194e-06	6.673138219508458e-08	8.179674850649854e-07	4.190494684936544e-06	6.673049316222206e-08	1.0569028932863422e-07	4.190488460456684e-06	6.673039387277793e-08	1.0569013513584021e-07	4.190481728470791e-06	6.673028654974109e-08	1.0568996859726742e-07	4.190474717419346e-06	6.673017483859364e-08	1.0585458976359492e-07	4.19046766932534e-06	6.673006259901997e-08	8.179545441306174e-07	4.1904116945813645e-06	6.672917138227603e-08	8.179450772572608e-07	4.1903572251907864e-06	6.672830424717043e-08	8.179360558873726e-07	4.190304704394348e-06	6.672746823406993e-08	1.0585034680108002e-07	4.190301907198629e-06	6.672742400724149e-08	1.0568550430675626e-07	4.1903005704379885e-06	6.672740307481324e-08	1.0568548601277908e-07	4.190300850941139e-06	6.6727407936551e-08	1.056855087030087e-07	4.190302914229627e-06	6.672744122796528e-08	1.0585036483872444e-07	4.190306906265932e-06	6.672750527079433e-08	1.0585048248781388e-07	4.1903129731423285e-06	6.67276023869086e-08	1.0568586447599913e-07	4.190321235665265e-06	6.6727734493957e-08	1.0568609068162192e-07	4.1903317669207356e-06	6.672790274851414e-08	1.0585116421314009e-07	4.1903446069355205e-06	6.672810777980722e-08	8.179480294733303e-07	4.190317511743862e-06	6.672767695133395e-08	3.596406019426869e-07	4.19031677166504e-06	6.672766573462907e-08	1.0585084680429306e-07	4.190336770479277e-06	6.672798472804128e-08	1.0568657772545256e-07	4.190358823707038e-06	6.672833640517563e-08	1.0585194011682185e-07	4.190382764491498e-06	6.672871810335554e-08	3.596475288119315e-07	4.190390299045149e-06	6.672883849266039e-08	3.596482816682764e-07	4.190399323398472e-06	6.672898254996473e-08	1.0585299584892856e-07	4.190427692394503e-06	6.67294346159259e-08	2.8625085748165497e-05	264.05505350022463	264.24478045049926	2741.4829740280566
96	960.724158462847	1264.212185608888	279.2042306675193	0.005523961196558388	0.10261958601830193	0.0029210782301629856	0.04422203641800037	0.8323806505076733	0.007985429254960739	0.004347258379262712	0.0	4062.6742571490167	5936.436807476395	0.02923355704679979	0.0	3.881628888958853	0.06678110228171705	5.772913219483973	0.0	3.7181091986703094e-06	0.0	0.027496798189257734	7.040474758899671	6.966317389170998	0.07832917438961744	0.23327259316287483	116.81787998037026	2260.934502091594	0.0	122.79487683559141	96.93311443642715	0.0	0.001969437583888138	0.0	2.783089110467062	0.03606920472819714	0.09168443660780388	3.23853689357309	0.0	0.04093687331554396	0.0432285335621962	1.4047770478555992	1.4832489715123616	0.43115454136461173	0.1904372224881294	2.0062168098880866	0.0	5.029910524744019e-05	0.0	0.24861626951120466	0.0	2.1513185333713483	1.037551323450811e-06	0.0007242323191282626	0.011967953966209114	7.425295339408824e-05	0.0	0.031862871893932186	0.003388058919813084	0.0007595546180442661	0.011223075329797542	14829.878971313	18.070609553327255	0.004641704158514265	0.0	0.04598091793570183	0.09256050122104349	0.016816876684602553	0.05778291967263883	0.0	0.15309410943646132	0.0	9.726217022998518e-06	0.0	0.6152184728077404	0.004759586709616456	15.99860616999604	0.0	3.063857152622775e-07	0.0	0.00016232292657712545	3.470739981759883e-05	7.810560974550004e-10	2.458901343860213e-06	3.258803758080187e-06	3.645007476376803e-09	0.04216138068212776	0.14497456328949168	2.8445087022231754e-09	7.640415980267161e-10	8.483827531501148e-13	1.5552908297088007e-05	1.2266619917795594e-08	2.598136608983651e-06	1.903384352177156e-12	1.0197646980572268	0.0	0.0007825695449784724	0.15639775706313722	0.05044739361161692	5.802178187770169e-07	2.901089090040433e-07	0.0001464476306737182	1.1229980642677316e-07	2.24599470465581e-05	7.24468489296217e-06	0.40558391844577346	0.00015623946708858018	0.43270785905981063	7.880638078376635	0.0	0.0	4.587446050798256e-06	0.0	2.0750872673825285e-06	2.4112777023213057	0.0	207.9563518804534	64.58521065245223	0.00012881529574290432	0.0011334181546696184	0.0	3.495921422360764e-05	1.9693225149506006e-06	2.0715978674509495e-06	0.00014004302687900514	3.546146276317674e-08	0.0	0.0003519826049334124	0.0003887958441760189	9.631888521750544e-08	8.929461805034613e-08	0.43721344990458905	2.028483556174646e-05	1.7750733101747463e-08	0.00015146630371033775	0.0012294413855839983	3.1946828254170956e-08	1.3366939404284613e-05	0.0	5.563277865148947e-05	1.037551323450811e-06	6.451684822318498e-06	1.0375513223836067e-06	1.7962891943762621e-12	7.583366195211793e-10	2.3336541218132283e-05	2.5373331976854505e-08	3.338631424707888e-05	1.038831161209419	0.001129993329764953	6.8029475756071655e-09	3.4231118312158953e-12	1.2070623301590281e-08	1.8194338870598658e-05	2.1234184407907203e-09	7.386795156281161e-09	2.065196906324801e-06	3.2376304463657864e-09	2.0693460638025677e-06	0.0001729265124422348	0.001060114432740303	0.0008051625376324831	2.081086967770003e-09	4.567205379527563e-10	2.787561971531858e-10	1.7154284148481497e-09	142.8016514794885	96.93077836015827	0.0002701174111318927	6.928763518142502e-06	8.505610415582336e-05	0.0	0.0015780972148391414	0.0009725238410146497	0.8957268230823194	2.693353956302631e-05	2.0149238165066387e-05	1.4625223632789028e-07	1.738354257924285e-06	2.8048704306486423e-06	7.2651252924677515e-09	0.0012308182505025478	7.739162883263438e-05	4.641838998405547e-07	0.26544080582788665	0.0	0.0004748784235865171	0.0	0.0	0.0	0.0	0.0	3.233861105466385	5.625985727852036e-06	2.3368588461366915e-08	3.5836643700643427e-07	5.767667771418132e-07	2.4271680933113127e-09	0.0003450826224402	1.9669754568911343e-05	6.981424381539343e-08	0.10227355337284022	0.0	0.0002727656246252396	0.0	0.0	0.0	0.0	0.0	3.4316997301695378	252.541737072474	4.448718548908058	0.00011222896876112127	4.928300957523055e-06	3.543975875531126e-05	0.0	0.0011594647327657637	0.0007145346319940348	0.0269371245136286	1.9729002220117164e-05	1.423913597958726e-05	1.4289466757030117e-06	2.9968522450273814e-05	4.835266992143789e-05	1.2517702708109893e-07	0.0008712471279725028	4.6666908485693754e-05	4.521601486826552e-06	0.19908301224031985	0.0	0.011165121965794831	0.0	0.0	0.0	0.0	0.0	3.3034477537544085	105.56925631870281	142.8114122671093	0.0003060900885901844	5.8341371822354575e-06	9.628981124699275e-05	0.0	0.0013220114070514703	0.0008147074243032987	1.4963122841153391	2.2564406226664424e-05	1.6902479700975003e-05	8.338446685381155e-08	7.330660518505684e-07	1.1828554132185337e-06	3.0613173787357614e-09	0.001033482579578236	6.756625801731456e-05	2.649255646487627e-07	0.22700567506398614	0.0	0.00023870168188963643	0.0	5.802178187770175e-07	2.9010890900404083e-07	2.9010890900404083e-07	5.802178176236449e-07	3.088958833481792	176.29200848050468	39.444960381121454	0.0002893543133606918	9.891552706971234e-06	9.119290010464439e-05	0.0	0.0020869285228873216	0.0012860977678627436	0.3442650119095469	3.560468999478514e-05	2.9043364769256412e-05	5.859050671500102e-07	8.592049561584724e-06	1.386319210457448e-05	3.5918632403620815e-08	0.0017697689651118723	0.00011217108841097813	1.8578590366046215e-06	0.36471038586140736	0.0	0.0017763827068198587	0.0	0.0	0.0	0.0	0.0	3.112299248264174	253.43931784650056	19.441380733500388	8.788828332078572e-05	2.948839248219731e-06	2.775454340929758e-05	0.0	0.000911275443067688	0.0005615857552041685	0.11782932263008852	1.5548215195731946e-05	8.465817346660722e-06	1.5250591553301873e-07	3.209730627789394e-06	5.178733588172516e-06	1.3427633186240883e-08	0.0005188480235117527	2.7325490465933194e-05	4.825612734665803e-07	0.13427081648557454	0.0	0.0015215273053555453	0.0	0.0	0.0	0.0	0.0	3.3916879423159974	173.3233380089799	82.76623556829523	0.0002061877092630409	4.9541300493482785e-06	6.49772345705048e-05	0.0	0.0014620683209129216	0.0009010194254623522	0.6663889368229209	2.4953406787701285e-05	1.4315125241140849e-05	1.0675854936450501e-07	1.5392955410471296e-06	2.483642093826421e-06	6.436073495196237e-09	0.0008758752347961451	5.223790656207984e-05	3.38550655255764e-07	0.20005373391716993	0.0	0.00045422748755447685	0.0	0.0	0.0	0.0	0.0	3.313082845529531	192.90880377027986	42.609904144449565	0.00022278328413582736	7.494869771688117e-06	7.024281748876998e-05	0.0	0.0017582486450209035	0.0010835443983630813	0.33537674798461453	3.0000562331034463e-05	2.1835530287943118e-05	3.488464714909376e-07	5.595989740321752e-06	9.02901215687495e-06	2.3399554329906427e-08	0.0013331999940859615	7.979900732172862e-05	1.105658683304837e-06	0.2842911539166277	0.0	0.001373678092718767	0.0	0.0	0.0	0.0	0.0	3.210121463888683	229.4705283034118	35.80832062647603	0.000128663651647114	3.887916947569472e-06	4.0605860728939974e-05	0.0	0.0012078946076504093	0.0007443813741152861	0.23711148562133377	2.0612191056547145e-05	1.1195656918540532e-05	1.4658019059188328e-07	2.794783397108209e-06	4.509267023086426e-06	1.1690789434087993e-08	0.0006856169895114624	3.7729693850045315e-05	4.641154627259646e-07	0.16499834418483408	0.0	0.0009992021910133061	0.0	0.0	0.0	0.0	0.0	3.354995116754508	219.26060937646386	8.984504390664643	0.00021463611263450668	8.420812547717855e-06	6.771971933438739e-05	0.0	0.0019252751917185106	0.0011864757303079174	0.06484848831148385	3.2789073760887034e-05	2.4606848133046278e-05	1.9561509148489795e-06	3.564569940344013e-05	5.751304772919884e-05	1.4893017778580197e-07	0.0015012572940035726	8.887160215180502e-05	6.195475228198561e-06	0.3151773768053023	0.0	0.007994422351001581	0.0	0.0	0.0	0.0	0.0	3.165991515757883	213.1607513916212	47.959267529319355	0.00015386835118773198	4.3887141952536245e-06	4.853980375495636e-05	0.0	0.0013418482701702047	0.0008269321544012266	0.3367631878564203	2.289937538844911e-05	1.2658196839336629e-05	1.3947473855315434e-07	2.471187676194297e-06	3.9871792497332435e-06	1.033614939883958e-08	0.0007748595871970193	4.3767697443520854e-05	4.4181512154120255e-07	0.18144116171213923	0.0	0.0007951261045364486	0.0	0.0	0.0	0.0	0.0	3.335284487623411	201.60260610843707	19.567087663610753	0.0002517585807838733	9.285241640729407e-06	7.939629978191943e-05	0.0	0.0020764458286345582	0.0012796375260699588	0.1544292161710456	3.540646928112868e-05	2.7209326749643886e-05	1.065026710145456e-06	1.7851206959760743e-05	2.8802440738787046e-05	7.462306803407594e-08	0.0016588440062297485	0.00010163248939097649	3.374762719440055e-06	0.3442569186999243	0.0	0.0037110859627379564	0.0	0.0	0.0	0.0	0.0	3.1351113492548133	236.87647710942412	24.13906235397948	0.00012599356018856597	4.41813226230733e-06	3.977079792740505e-05	0.0	0.001220997070597485	0.0007524558500268124	0.15698633364821213	2.0831545116782416e-05	1.2744243913590292e-05	2.4667713357487227e-07	4.85427120318959e-06	7.832148686949951e-06	2.0304548778578124e-08	0.0007801080026407719	4.261285490542076e-05	7.808930185953617e-07	0.18239809248822988	0.0	0.0017170594160905075	0.0	0.0	0.0	0.0	0.0	3.3331962157663733	272.65085703922006	19.538708889327694	4.0615926795036505e-05	5.199798805107298e-07	1.2832674655772034e-05	0.0	0.0004530552839527626	0.00027920147738951813	0.10910791750294498	7.732745097405932e-06	1.4812001184237485e-06	1.3348343731678988e-08	3.020970348055619e-07	4.874157054731769e-07	1.264189338604312e-09	9.096272669812317e-05	4.834142277509753e-06	4.221484245069908e-08	0.055459166170645696	0.0	0.0002880997171813406	0.0	0.0	0.0	0.0	0.0	3.488385354122712	172.24771065189427	52.58951495639929	0.0002693411646073694	8.804844544373975e-06	8.487669721626959e-05	0.0	0.001898027329179158	0.0011696849738211117	0.4548266332036342	3.238722321107979e-05	2.5761367955676812e-05	3.6651100853682356e-07	5.251843987993898e-06	8.473816972021382e-06	2.1956029198330066e-08	0.0015711914670861048	9.801529333660138e-05	1.1623072187849378e-06	0.3281358057259875	0.0	0.001193764276839345	0.0	0.0	0.0	0.0	0.0	3.1571942639981283	270.5370640349129	17.523231461069077	4.7264206349372695e-05	1.0372669047359628e-06	1.4932381574390518e-05	0.0	0.0005231258042754053	0.0003223833674672895	0.09888618681831338	8.927831745811198e-06	2.9596388226926286e-06	3.422902428415895e-08	7.68697037526418e-07	1.2402477787109561e-06	3.2165601663693935e-09	0.0001816775320360368	9.350504492398466e-06	1.0825734420781391e-07	0.07216664801975885	0.0	0.0006348741825534624	0.0	0.0	0.0	0.0	0.0	3.467801362605186	180.5441813871099	67.0709782154502	0.00021218287899396602	5.999040003332055e-06	6.687908575021435e-05	0.0	0.0015672603214222905	0.0009658454011406271	0.5360038331038139	2.67469872520678e-05	1.7393092440999738e-05	1.658065410863767e-07	2.489920232437418e-06	4.017454582972069e-06	1.0411317244937991e-08	0.0010632787408679598	6.33720578551966e-05	5.256978275214043e-07	0.2345737045620954	0.0	0.0006855347600573024	0.0	0.0	0.0	0.0	0.0	3.271037789234469	172.50119092040546	56.718223684922556	0.0002588032905407296	8.279005762065551e-06	8.155648533320066e-05	0.0	0.001826452819913283	0.0011255762240835164	0.48506429531858947	3.116716037554371e-05	2.4181511560976008e-05	3.10105324380251e-07	4.450107687102297e-06	7.180219763811519e-06	1.8604746184618724e-08	0.0014754780503219705	9.126767351389717e-05	9.834224107697327e-07	0.3105058062621452	0.0	0.001051171694300558	0.0	0.0	0.0	0.0	0.0	3.1786940469810214	92.76420460434699	151.87352650376477	0.00033355536521171436	6.266015878601433e-06	0.00010489475239319416	0.0	0.0012658927098876443	0.000780123507602473	1.6962815497474635	2.1606634190345e-05	1.8182856966654238e-05	8.624379513586624e-08	6.663028794293311e-07	1.0751450993755292e-06	2.781403153212076e-09	0.0011113123944610417	7.451143322321791e-05	2.741089722716034e-07	0.24342854777967543	0.0	0.00022641980451905974	0.0	0.0	0.0	0.0	0.0	3.2607701042347954	46.98131571345717	215.77368781120182	0.0004082503387342816	3.863713016370174e-06	0.00012823090278767473	0.0	0.0007846943026656497	0.0004835784488293585	2.9974345148764865	1.3393957311708268e-05	1.112510324788784e-05	3.680350798327839e-08	1.4395341600786983e-07	2.3230639175336508e-07	5.993847296842613e-10	0.0006813098248359146	5.050774186623556e-05	1.1712747300582176e-07	0.16421632888737112	0.0	7.855555720154883e-05	0.0	0.0	0.0	0.0	0.0	3.356859716725061	0.00029644107881691343	2.0750871348996205e-06	7.981104349541295e-06	2.075087554628406e-06	0.002704448850161333	0.0004147262524062986	0.00013378263609858273	0.0	0.0	0.0	0.0	2.0736312660394366e-06	4.7286201847724435e-06	0.0	0.00029623307564679045	2.0736310736169097e-06	7.975504114312742e-06	2.0736315327139606e-06	2.0736312700305894e-06	0.00013368927080162772	0.0027025626556788263	0.0004144368990625644	0.0	0.0	0.0	2.0721845032772475e-06	4.5289631065714135e-06	0.0	0.00029602649639739163	2.072184427416453e-06	7.969940075193709e-06	2.072185482109633e-06	2.0721845112281264e-06	0.00013359617630287154	0.00270068427938038	0.0004141483730786542	0.0	0.0	0.0	2.0707418767172618e-06	4.611693569915332e-06	0.0	0.00029582048427543965	2.070741793191759e-06	7.9643914687968e-06	2.070743401104178e-06	2.0707418880393737e-06	0.00013350314569549916	0.0026988067274458087	0.00041386001183424864	0.0	0.0	0.0	2.0693000721848278e-06	4.75333135440984e-06	0.0	0.0002956145447026793	2.069299939060798e-06	7.9588458693119e-06	2.0693018260357726e-06	2.0693000852028466e-06	0.0001334101078485641	0.0026969270771291967	0.00041357158934136656	0.0	0.0	0.0	2.0678579594619267e-06	4.6694629412423066e-06	0.0	0.00029540852794211184	2.0678578638633594e-06	7.953299427241633e-06	2.0678597084166814e-06	2.0678579722206522e-06	0.00013331705770021406	0.0026950452247739352	0.0004132831029467041	0.0	0.0	0.0	2.066415525938131e-06	4.666205607516705e-06	0.0	0.0002952024307149141	2.0664154176130987e-06	7.947751563087572e-06	2.066417026185925e-06	2.0664155371435206e-06	0.00013322401415417223	0.0026931626278708177	0.0004129946353467391	0.0	0.0	0.0	2.064973186305856e-06	4.455927132722062e-06	0.0	0.0002949963591471288	2.064973149085088e-06	7.94220438276569e-06	2.0649745235844753e-06	2.0649731958772e-06	0.00013313102523515588	0.002691281514542016	0.00041270635377743285	0.0	0.0	0.0	2.063531777663676e-06	4.7758971438574275e-06	0.0	0.0002947904156471337	2.0635316458908954e-06	7.936660142756668e-06	2.0635329183755164e-06	2.0635317864398686e-06	0.00013303811739351124	0.002689403084400175	0.00041241834339665265	0.0	0.0	0.0	2.0620917259576585e-06	4.702306414665785e-06	0.0	0.0002945846972701009	2.0620915779728474e-06	7.931121419200572e-06	2.0620928900122574e-06	2.062091734932949e-06	0.00013294530543973878	0.0026875275046922453	0.00041213064117562716	0.0	0.0	0.0	2.0606532155953886e-06	4.653193313591874e-06	0.0	0.00029437921492651863	2.0606530960508886e-06	7.925588793552865e-06	2.0606545143455018e-06	2.060653225313843e-06	0.0001328525753417866	0.002685653888671921	0.00041184319194477665	0.0	0.0	0.0	2.059215970143959e-06	4.5523588167916805e-06	0.0	0.0002941739128973103	2.0592158948263446e-06	7.920061093849025e-06	2.059217400749589e-06	2.059215980564845e-06	0.00013275990317688152	0.002683781171512221	0.00041155591468421566	0.0	0.0	0.0	2.0577795841622742e-06	4.69247354669678e-06	0.0	0.0002939687104279645	2.0577794504495426e-06	7.914536306589435e-06	2.0577809836528754e-06	2.057779594902812e-06	0.00013266726836977556	0.002681908686283255	0.0004112687454388689	0.0	0.0	0.0	2.0563437378670283e-06	4.624906334153918e-06	0.0	0.000293763589951814	2.0563436305228004e-06	7.909013922554312e-06	2.056345140155595e-06	2.056343748537788e-06	0.0001325746801632612	0.0026800367101193624	0.0004109817166648717	0.0	0.0	0.0	2.0549085937302887e-06	4.720272904348453e-06	0.0	0.0002935585569929113	2.054908440140178e-06	7.903493960581834e-06	2.054909909160871e-06	2.054908604133495e-06	0.0001324821491613408	0.002678165712990495	0.0004106948651774574	0.0	0.0	0.0	2.0534743360242416e-06	4.618452703181194e-06	0.0	0.0002933536647449449	2.053474224678538e-06	7.89797774828754e-06	2.0534756632135186e-06	2.0534743461593326e-06	0.00013238969629603484	0.00267629635239896	0.0004104082577892282	0.0	0.0	0.0	2.0520412989087623e-06	4.633746733254269e-06	0.0	0.0002931489425137413	2.052041181725905e-06	7.892466045268337e-06	2.052042607506969e-06	2.0520413088704e-06	0.00013229732520333247	0.0026744288233850055	0.0004101219057782623	0.0	0.0	0.0	2.050609538773528e-06	4.49592174706454e-06	0.0	0.00029294441283121605	2.0506094754856553e-06	7.886959483093619e-06	2.0506108997189503e-06	2.0506095486555813e-06	0.000132205036621743	0.0026725631536781637	0.0004098358107186833	0.0	0.0	0.0	2.0491790634531277e-06	4.7071115331419005e-06	0.0	0.00029274004603717737	2.049178906722525e-06	7.881457295620079e-06	2.049180332169436e-06	2.0491790733129694e-06	0.00013211281234544727	0.0026706989254022067	0.00040954991567467274	0.0	0.0	0.0	2.047749588243723e-06	4.389347083827435e-06	0.0	0.00029253585468637605	2.0477495665763787e-06	7.875959833483439e-06	2.047750992718493e-06	2.0477495981139264e-06	0.00013202065858530665	0.002668836193443177	0.00040926423978895947	0.0	0.0	0.0	2.046321208853167e-06	4.633705590823156e-06	0.0	0.0002923317858349835	2.046321082762814e-06	7.870465664831503e-06	2.046322510771578e-06	2.0463212187612043e-06	0.00013192855542795825	0.0026669744870966654	0.0004089787213126594	0.0	0.0	0.0	2.044893616536904e-06	4.469316516513334e-06	0.0	0.00029212785481528956	2.04489356021414e-06	7.864975193249991e-06	2.044894993671432e-06	2.0448936265098237e-06	0.00013183651460915312	0.0026651139897903354	0.000408693396457877	0.0	0.0	0.0	2.043466992346907e-06	4.382911592549714e-06	0.0	0.00029192405779295276	2.0434669716252646e-06	7.859488313745387e-06	2.043468414580978e-06	2.0434670024035976e-06	0.0001317445380963899	0.0026632547108557617	0.00040840827102643174	0.0	0.0	0.0	2.0420413652775533e-06	4.611165749147328e-06	0.0	0.00029172038503324745	2.0420412505468928e-06	7.854004770797648e-06	2.042042705345343e-06	2.0420413754220663e-06	0.00013165262322957082	0.002661396595191665	0.00040812333652280277	0.0	0.0	0.0	2.0406166928387265e-06	4.376798162603406e-06	0.0	0.0002915168757084896	2.040616673580144e-06	7.848525628313346e-06	2.0406181401539243e-06	2.040616703062499e-06	0.00013156078746793165	0.0026595400213926196	0.00040783864699776325	0.0	0.0	0.0	2.039193245280333e-06	4.6841734939654755e-06	0.0	0.0002913135085413822	2.0391930929638196e-06	7.843050317989083e-06	2.0391945700573296e-06	2.0391932555710536e-06	0.00013146901952883333	0.0026576848022635737	0.00040755416756478504	0.0	0.0	0.0	2.0377708481744e-06	4.50494956818017e-06	0.0	0.00029111032137464664	2.0377707737503246e-06	7.837579859249263e-06	2.037772259953569e-06	2.0377708585240717e-06	0.00013137733412943044	0.0026558312741540913	0.0004072699439720731	0.0	0.0	0.0	2.036349730268111e-06	4.677641711490333e-06	0.0	0.00029090729479411764	2.0363495792529794e-06	7.832113726346198e-06	2.0363510739489064e-06	2.0363497406750343e-06	0.00013128572025546326	0.002653979236684409	0.0004069859421289427	0.0	0.0	0.0	2.0349297211107376e-06	4.49866860812773e-06	0.0	0.0002907044486313374	2.034929647845228e-06	7.826652451479004e-06	2.034931150867291e-06	2.0349297315758767e-06	0.00013119418539742794	0.0026521288415819896	0.00040670218520845263	0.0	0.0	0.0	2.0335109365652145e-06	4.671120791543835e-06	0.0	0.00029050175536630854	2.033510786825037e-06	7.821195293489188e-06	2.0335122980692526e-06	2.0335109470873042e-06	0.00013110271676679223	0.002650279813414144	0.0004064186334777615	0.0	0.0	0.0	2.0320931779630008e-06	4.570364446039423e-06	0.0	0.0002902992258176307	2.0320930724114258e-06	7.815742545547611e-06	2.0320945912815236e-06	2.0320931885363636e-06	0.00013101131989599782	0.002648432240891713	0.00040613530404374397	0.0	0.0	0.0	2.0306765308362516e-06	4.324775051958336e-06	0.0	0.00029009686313187966	2.030676526907422e-06	7.810294293442842e-06	2.030678052528244e-06	2.0306765414529807e-06	0.00013091999743027532	0.0026465861590764758	0.00040585220516074983	0.0	0.0	0.0	2.0292610364593645e-06	4.519312776927192e-06	0.0	0.00028989463892910555	2.0292609513394956e-06	7.804849771877897e-06	2.0292624831518863e-06	2.029261047114264e-06	0.00013082873782237247	0.0026447413268904122	0.0004055693011717692	0.0	0.0	0.0	2.0278465165542836e-06	4.3885757552031465e-06	0.0	0.0002896925739143791	2.027846489985633e-06	7.799409535748037e-06	2.0278480280925634e-06	2.0278465272490702e-06	0.0001307375512866027	0.0026428979536241106	0.00040528662390026173	0.0	0.0	0.0	2.0264331302462396e-06	4.6548625719553625e-06	0.0	0.0002894906454357557	2.0264329831688925e-06	7.793972970875373e-06	2.0264345287944988e-06	2.026433140990512e-06	0.00013064642787390026	0.0026410558468469413	0.0004050041426127689	0.0	0.0	0.0	2.0250207238733486e-06	4.585472652518373e-06	0.0	0.00028928887876524743	2.0250206071469018e-06	7.788540755158432e-06	2.025022162166192e-06	2.025020734682188e-06	0.0001305553787561902	0.0026392152411718293	0.000404721891948922	0.0	0.0	0.0	2.0236094706341637e-06	4.6145533440243615e-06	0.0	0.00028908727107439464	2.023609341924806e-06	7.783112811688588e-06	2.023610908409947e-06	2.023609481523022e-06	0.00013046440212533396	0.002637376105097962	0.0004044398662102871	0.0	0.0	0.0	2.022199342031828e-06	4.5035858659881065e-06	0.0	0.00028888583265024287	2.022199260129065e-06	7.777689419818246e-06	2.0222008395306726e-06	2.0221993530115255e-06	0.00013037350204984826	0.002635538521321541	0.0004041580778505881	0.0	0.0	0.0	2.02079040032706e-06	4.608124858105481e-06	0.0	0.0002886845507311582	2.0207902734188772e-06	7.772270239801898e-06	2.0207918661899765e-06	2.0207904114005177e-06	0.00013028267231623034	0.002633702361895385	0.00040387650744413956	0.0	0.0	0.0	2.019382548383256e-06	4.5727055282115135e-06	0.0	0.00028848343275970136	2.0193824350881922e-06	7.766855476651213e-06	2.019384040477503e-06	2.0193825595451775e-06	0.00013019191600196933	0.002631867686347756	0.0004035951644063398	0.0	0.0	0.0	2.0179758332711114e-06	4.4104850657428215e-06	0.0	0.0002882824848693787	2.017975788906463e-06	7.76144529873379e-06	2.017977405321935e-06	2.017975844509923e-06	0.00013010123573098674	0.0026300345467518914	0.00040331405681580867	0.0	0.0	0.0	2.01657029538095e-06	4.6672083362646314e-06	0.0	0.00028808168612484664	2.0165701886470986e-06	7.75603914364801e-06	2.0165718141735036e-06	2.0165703066823324e-06	0.00013001062198001454	0.0026282027517617584	0.00040303315516106977	0.0	0.0	0.0	2.015165787155965e-06	4.154440528859723e-06	0.0	0.0002878810662689073	2.0151658424970704e-06	7.75063781211589e-06	2.0151674752320833e-06	2.0151657985060717e-06	0.00012992008813360195	0.0026263725744499174	0.00040275250099167326	0.0	0.0	0.0	2.013762516346759e-06	4.4847964417995745e-06	0.0	0.0002876805808132754	2.0137624384800047e-06	7.745240104209392e-06	2.0137640770834947e-06	2.0137625277346632e-06	0.00012982961407591938	0.002624543610671676	0.00040247203202740267	0.0	0.0	0.0	2.0123601715561847e-06	4.4816733167497554e-06	0.0	0.0002874802465902553	2.01236009406434e-06	7.739846471721919e-06	2.012361737556263e-06	2.0123601829749097e-06	0.0001297392074151349	0.002622716015356193	0.00040219177192345293	0.0	0.0	0.0	2.0109588710637294e-06	4.61931708898214e-06	0.0	0.00028728005256083145	2.0109587315349235e-06	7.734456615732728e-06	2.010960379380606e-06	2.0109588825097707e-06	0.00012964886323212256	0.002620889688383883	0.00040191170547886686	0.0	0.0	0.0	2.0095585388669437e-06	4.550459966311862e-06	0.0	0.0002870800099276038	2.009558429131764e-06	7.729070837157451e-06	2.009560080975874e-06	2.0095585503392193e-06	0.0001295585867159757	0.002619064732317147	0.00040163184879536874	0.0	0.0	0.0	2.008159255475323e-06	4.579321337093285e-06	0.0	0.00028688011106708	2.0081591334340527e-06	7.723688930527247e-06	2.0081607889778828e-06	2.008159266973499e-06	0.0001294683746043258	0.0026172410779749665	0.00040135219174425595	0.0	0.0	0.0	2.006760970244543e-06	4.330313228567726e-06	0.0	0.00028668037130940525	2.00676095189313e-06	7.718311309121366e-06	2.006762610696811e-06	2.0067609817675226e-06	0.00012937823400473674	0.002615418865865783	0.00040107275632088655	0.0	0.0	0.0	2.0053637931494625e-06	4.528343539400554e-06	0.0	0.0002864807633406892	2.0053636934225396e-06	7.712937237996056e-06	2.0053653549346164e-06	2.005363804694242e-06	0.00012928815273562935	0.002613597847607095	0.00040079350471744783	0.0	0.0	0.0	2.0039675351488308e-06	4.324285384380056e-06	0.0	0.0002862813098796628	2.0039675172578915e-06	7.70756732960734e-06	2.0039691807209604e-06	2.003967546710176e-06	0.00012919814112976347	0.002611778231538226	0.00040051446892951743	0.0	0.0	0.0	2.0025723562186935e-06	4.104117090233979e-06	0.0	0.0002860820107757206	2.0025724224257664e-06	7.702201580216896e-06	2.0025740870010827e-06	2.002572367789582e-06	0.00012910819910093372	0.0026099600171134787	0.00040023564867509783	0.0	0.0	0.0	2.001178254948396e-06	4.31826650305544e-06	0.0	0.00028588284151165766	2.001178237305262e-06	7.69683932974522e-06	2.00117990215455e-06	2.001178266521076e-06	0.00012901831548530596	0.002608142981256155	0.00039995700935800953	0.0	0.0	0.0	1.9997850583575547e-06	4.453667630821348e-06	0.0	0.0002856838051283466	1.999784983150821e-06	7.691480659939893e-06	1.999786647467683e-06	1.999785069924877e-06	0.0001289284915082933	0.002606327151957556	0.0003996785548099959	0.0	0.0	0.0	1.9983927856065677e-06	4.5570503004050085e-06	0.0	0.00028548490238032267	1.998392665100464e-06	7.686125590555754e-06	1.9983943282232063e-06	1.9983927971630316e-06	0.00012883872735657651	0.0026045125358797236	0.000399400285652782	0.0	0.0	0.0	1.997001439806219e-06	4.509460376856255e-06	0.0	0.00028528614153596464	1.9970013408895103e-06	7.68077434364445e-06	1.9970030023008464e-06	1.9970014513484426e-06	0.00012874902664378348	0.0026026992076707603	0.0003991222131230886	0.0	0.0	0.0	1.99561107714179e-06	4.444371866642719e-06	0.0	0.0002850875213953498	1.9956110019790587e-06	7.675426886356837e-06	1.9956126613020283e-06	1.9956110886681057e-06	0.00012865938878133494	0.0026008871553400235	0.0003988443354117368	0.0	0.0	0.0	1.9942216885681857e-06	4.441277597427369e-06	0.0	0.0002848890369680198	1.994221613391184e-06	7.670083084159769e-06	1.994223270293908e-06	1.9942217000776973e-06	0.00012856981154902414	0.002599076332262416	0.00039856664562652164	0.0	0.0	0.0	1.9928332396238785e-06	4.544372548937177e-06	0.0	0.0002846906802595331	1.9928331192074076e-06	7.664742721983997e-06	1.992834773315044e-06	1.9928332511151823e-06	0.00012848029143807923	0.0025972666648607316	0.00039828913286259893	0.0	0.0	0.0	1.9914456757832788e-06	4.435095217232392e-06	0.0	0.00028449246283786034	1.9914456005264174e-06	7.65940611175294e-06	1.991447251340444e-06	1.9914456872536274e-06	0.00012839083380089794	0.002595458258736546	0.00039801181367852184	0.0	0.0	0.0	1.9900590798374663e-06	4.306797866877342e-06	0.0	0.00028429438527002545	1.9900590614446235e-06	7.654073269228075e-06	1.9900607083383215e-06	1.9900590912824132e-06	0.0001283014390185139	0.0025936511200431362	0.000397734689230915	0.0	0.0	0.0	1.988673457568368e-06	4.568125914013191e-06	0.0	0.0002840964216009148	1.988673320400598e-06	7.648743496101344e-06	1.9886749626220607e-06	1.9886734689822334e-06	0.0001282120954566214	0.002591845013515422	0.00039745772344548954	0.0	0.0	0.0	1.9872886286040563e-06	4.4875277332510855e-06	0.0	0.0002838985935297249	1.987288529297104e-06	7.643417376614989e-06	1.987290166085943e-06	1.987288639980797e-06	0.00012812281293109147	0.0025900401389100567	0.0003971809467651207	0.0	0.0	0.0	1.9859047451596857e-06	4.231774215692681e-06	0.0	0.0002837009096477812	1.9859047482106315e-06	7.638095141829545e-06	1.985906378869739e-06	1.9859047564939e-06	0.00012803359529158873	0.0025882365760874623	0.0003969043711507397	0.0	0.0	0.0	1.9845218670412052e-06	4.091265409416967e-06	0.0	0.0002835033621586654	1.9845219224533167e-06	7.632776581402675e-06	1.984523546399266e-06	1.984521878328855e-06	0.00012794443896727283	0.0025864342547262612	0.00039662798556286383	0.0	0.0	0.0	1.9831399390527137e-06	4.334347795517745e-06	0.0	0.0002833059289485579	1.9831398970945898e-06	7.6274610994431234e-06	1.983141513878705e-06	1.983139950291306e-06	0.00012785533393765201	0.00258463297323278	0.00039635175896206797	0.0	0.0	0.0	1.9817588059983048e-06	4.2505573592838785e-06	0.0	0.00028310862795109944	1.9817587974766815e-06	7.62214917802936e-06	1.981760406844964e-06	1.981758817186418e-06	0.0001277662883044182	0.0025828328951408948	0.00039607571647863734	0.0	0.0	0.0	1.9803785935301485e-06	4.174344682475759e-06	0.0	0.0002829114577323705	1.9803786134663886e-06	7.6168407781857e-06	1.9803802152612004e-06	1.9803786046672515e-06	0.0001276773014823218	0.002581034007350429	0.0003957998563009737	0.0	0.0	0.0	1.9789992925903426e-06	4.282862764873669e-06	0.0	0.00028271440785484917	1.978999271939813e-06	7.6115356186665e-06	1.979000866065202e-06	1.9789993036760066e-06	0.00012758836887034517	0.0025792362151381377	0.00039552416416337584	0.0	0.0	0.0	1.9776208318503302e-06	4.2674328365800694e-06	0.0	0.00028251748380495484	1.97762081123021e-06	7.606233846906473e-06	1.9776223976624574e-06	1.9776208428839783e-06	0.00012749949307786382	0.0025774395698309072	0.0003952486481555495	0.0	0.0	0.0	1.97624325175867e-06	4.44475285351619e-06	0.0	0.0002823206746639628	1.9762431548761284e-06	7.600935168824137e-06	1.9762447336221213e-06	1.9762432627397916e-06	0.00012741066930051353	0.0025756439736949683	0.0003949732933914819	0.0	0.0	0.0	1.9748664778856286e-06	4.2331223318489235e-06	0.0	0.0002821240040717947	1.9748664682409456e-06	7.595640220428707e-06	1.974868039424352e-06	1.9748664888140727e-06	0.00012732190829553762	0.0025738496445932746	0.00039469813323761844	0.0	0.0	0.0	1.973490677064399e-06	4.111324660144885e-06	0.0	0.00028192746660156263	1.9734907132615273e-06	7.590348855321603e-06	1.973492277081529e-06	1.973490687940954e-06	0.00012723320765962	0.0025720565350755235	0.00039442316026883025	0.0	0.0	0.0	1.9721158121706334e-06	4.465674384390127e-06	0.0	0.00028173103527838754	1.972115701028324e-06	7.585060346925243e-06	1.9721172577700766e-06	1.9721158229973717e-06	0.00012714455522315696	0.002570264400505861	0.00039414833678555835	0.0	0.0	0.0	1.9707416947077743e-06	4.199463195391298e-06	0.0	0.0002815347476315837	1.9707416940178134e-06	7.5797757047542615e-06	1.9707432441968744e-06	1.9707417054880185e-06	0.0001270559679101166	0.002568473584071106	0.00039387371527601	0.0	0.0	0.0	1.9693685871180635e-06	4.221337612566184e-06	0.0	0.00028133858709269614	1.9693685762297463e-06	7.574494482653853e-06	1.969370120382746e-06	1.9693685978563914e-06	0.0001269674382371505	0.0025666839347792065	0.0003935992725520326	0.0	0.0	0.0	1.9679963734613106e-06	4.4262048641645115e-06	0.0	0.0002811425433050681	1.9679962750963193e-06	7.569216401514405e-06	1.967997813831679e-06	1.967996384162714e-06	0.00012687896154488988	0.0025648953579321013	0.000393324994170202	0.0	0.0	0.0	1.966624981520347e-06	4.298252728753147e-06	0.0	0.0002809466370597794	1.966624936097392e-06	7.563942020871578e-06	1.9666264700816697e-06	1.966624992189918e-06	0.00012679054725801825	0.00256310804295889	0.000393050909338686	0.0	0.0	0.0	1.9652545573356324e-06	4.295257532178792e-06	0.0	0.00028075086156984966	1.9652545117826897e-06	7.558671158227627e-06	1.9652560416233376e-06	1.965254567978084e-06	0.00012670219238180858	0.0025613219280337146	0.00039277700876044845	0.0	0.0	0.0	1.9638850544213287e-06	4.447036594195811e-06	0.0	0.00028055520829637075	1.9638849424145305e-06	7.553403583824872e-06	1.9638864686841244e-06	1.963885065040625e-06	0.00012661389313394135	0.0025595369357282335	0.0003925032806996249	0.0	0.0	0.0	1.9625164140975226e-06	4.209285490600984e-06	0.0	0.0002803597020754388	1.9625164018210734e-06	7.5481399662326945e-06	1.9625179251169727e-06	1.962516424697163e-06	0.00012652566078155762	0.002557753293463591	0.00039222976008129994	0.0	0.0	0.0	1.9611488109896385e-06	4.176700396980571e-06	0.0	0.000280164331459522	1.961148809909346e-06	7.542879997404365e-06	1.961150330788696e-06	1.9611488215729578e-06	0.0001264374901949144	0.002555970897856046	0.000391956431008125	0.0	0.0	0.0	1.9597821656110253e-06	4.082766054295915e-06	0.0	0.0002799691011799222	1.9597821997240384e-06	7.537623804432583e-06	1.9597837188191383e-06	1.9597821761816056e-06	0.00012634938351645695	0.002554189793061779	0.000391683300136556	0.0	0.0	0.0	1.958416511244761e-06	4.2259925625399824e-06	0.0	0.0002797739993357308	1.9584164879031903e-06	7.5323710666931185e-06	1.958418005902201e-06	1.9584165218069084e-06	0.0001262613353640715	0.0025524098713034546	0.0003914103508018097	0.0	0.0	0.0	1.9570517645679193e-06	4.32650193995809e-06	0.0	0.0002795790293391909	1.9570516981980704e-06	7.527121875531825e-06	1.957053215924528e-06	1.95705177512697e-06	0.00012617334725847345	0.0025506311641941945	0.0003911375877398599	0.0	0.0	0.0	1.9556879492614384e-06	4.492355832918944e-06	0.0	0.00027938418811127724	1.955687808966937e-06	7.521876147707718e-06	1.9556893273335744e-06	1.955687959823781e-06	0.00012608541779814714	0.0025488536437843165	0.00039086500662296065	0.0	0.0	0.0	1.9543250436874816e-06	4.229463845497676e-06	0.0	0.0002791895042511081	1.9543250202881955e-06	7.516634652748118e-06	1.954326540323982e-06	1.9543250542603e-06	0.00012599755989649669	0.002547077570996301	0.0003905926474938428	0.0	0.0	0.0	1.9529632480601477e-06	4.410017052280691e-06	0.0	0.0002789949511178907	1.952963145686002e-06	7.511396673439363e-06	1.9529646684101447e-06	1.9529632586512554e-06	0.00012590976155730637	0.002545302702693479	0.00039032047316495046	0.0	0.0	0.0	1.951602376441792e-06	4.15867912805525e-06	0.0	0.0002788005558805266	1.9516023752787267e-06	7.506162941002696e-06	1.951603901774848e-06	1.95160238705901e-06	0.00012582203507610474	0.002543529286578735	0.0003900485217464201	0.0	0.0	0.0	1.950242619382776e-06	4.311448797321045e-06	0.0	0.00027860629641326447	1.950242554272086e-06	7.500932860079467e-06	1.9502440855371507e-06	1.950242630033604e-06	0.0001257343705069102	0.0025417571207310167	0.0003897767623920083	0.0	0.0	0.0	1.9488838226512096e-06	4.107958371496225e-06	0.0	0.0002784121952068478	1.9488838401229844e-06	7.495707036273448e-06	1.9488853771321726e-06	1.948883833342505e-06	0.00012564677802151167	0.0025399864101813014	0.0003895052266189669	0.0	0.0	0.0	1.9475261438325542e-06	4.337283211773353e-06	0.0	0.0002782182284614505	1.9475260663468912e-06	7.490484829264516e-06	1.947527609960275e-06	1.9475261545703897e-06	0.00012555924688498372	0.00253821693775759	0.00038923388113425145	0.0	0.0	0.0	1.9461694164609152e-06	4.50427053549105e-06	0.0	0.000278024407544343	1.9461693125523457e-06	7.485266545240471e-06	1.946170863592164e-06	1.9461694272506335e-06	0.00012547178220149123	0.002536448806930782	0.000388962741750538	0.0	0.0	0.0	1.9448137195990512e-06	4.250582068252476e-06	0.0	0.0002778307464891995	1.944813677021615e-06	7.480052562211692e-06	1.9448152362631657e-06	1.944813730445489e-06	0.0001253843902597418	0.002534682145429813	0.0003886918279579014	0.0	0.0	0.0	1.9434591506971906e-06	4.247621524369523e-06	0.0	0.00027763723799521475	1.9434591087014077e-06	7.4748426838214194e-06	1.9434606768672984e-06	1.9434591616049358e-06	0.00012529706770493204	0.002532916886173673	0.00038842112935589206	0.0	0.0	0.0	1.9421056577530564e-06	4.397719158026873e-06	0.0	0.00027744387394730184	1.9421055507906638e-06	7.469636691603993e-06	1.942107128598959e-06	1.9421056687266736e-06	0.00012520981081088272	0.002531152954523469	0.00038815063439715783	0.0	0.0	0.0	1.9407531830300013e-06	4.364932424123688e-06	0.0	0.0002772506667297314	1.9407530899637915e-06	7.464434918921215e-06	1.9407546781480917e-06	1.940753194074252e-06	0.00012512262510995493	0.002529390462783321	0.00038788036023713955	0.0	0.0	0.0	1.9394018123055432e-06	4.361893066742237e-06	0.0	0.00027705761545102954	1.939401719979328e-06	7.459237341767011e-06	1.9394033192744195e-06	1.9394018234254307e-06	0.0001250355101581885	0.0025276294021258712	0.00038761030550308673	0.0	0.0	0.0	1.938051538716101e-06	4.45184372876759e-06	0.0	0.0002768647150833075	1.9380514056413174e-06	7.454043824771495e-06	1.9380530167827287e-06	1.9380515499167938e-06	0.00012494846366047197	0.0025258697259895597	0.00038734046308026686	0.0	0.0	0.0	1.93670232668799e-06	4.246182440286876e-06	0.0	0.00027667198500481803	1.936702282611786e-06	7.448854889711778e-06	1.936703906320683e-06	1.936702337974689e-06	0.00012486149434872112	0.002524111610510652	0.00038707086003322605	0.0	0.0	0.0	1.935354311543765e-06	4.188408229294577e-06	0.0	0.0002764794173134695	1.935354295620993e-06	7.443670324012767e-06	1.9353559325733006e-06	1.935354322921405e-06	0.00012477459864978913	0.002522354982970129	0.000386801485275626	0.0	0.0	0.0	1.9340074378511985e-06	4.379381485575871e-06	0.0	0.00027628699644103	1.9340073357574474e-06	7.438489708786148e-06	1.934008986562533e-06	1.934007449324277e-06	0.00012468776952587958	0.0025205997006607565	0.0003865323169764795	0.0	0.0	0.0	1.9326615964546942e-06	4.30417877788506e-06	0.0	0.0002760947400789935	1.932661526950446e-06	7.43331352068545e-06	1.932663192128184e-06	1.9326616080269977e-06	0.00012460101493811374	0.0025188459242252038	0.0003862633797985815	0.0	0.0	0.0	1.9313169106674062e-06	4.070929928609352e-06	0.0	0.00027590265783441033	1.9313169365557786e-06	7.428142018774743e-06	1.9313186165188943e-06	1.9313169223418894e-06	0.00012451433918476049	0.0025170937404760986	0.0003859946870493567	0.0	0.0	0.0	1.9299734470255826e-06	4.110305565755089e-06	0.0	0.0002757107342982277	1.9299734568156233e-06	7.4229747886039755e-06	1.9299751518705376e-06	1.9299734588043495e-06	0.00012442773525725876	0.002515343007863028	0.0003857262169858149	0.0	0.0	0.0	1.9286310968134513e-06	4.2636716822823135e-06	0.0	0.0002755189631079558	1.9286310432936906e-06	7.417811659267386e-06	1.928632753644975e-06	1.9286311086977796e-06	0.00012434120021702352	0.002513593667261409	0.0003854579604839807	0.0	0.0	0.0	1.9272898144104153e-06	4.352043470792318e-06	0.0	0.00027532734851044084	1.92728972582629e-06	7.4126527455232455e-06	1.9272914515693533e-06	1.9272898264008667e-06	0.00012425473590474222	0.002511845756191897	0.0003851899232375538	0.0	0.0	0.0	1.9259496282843503e-06	4.361135320733906e-06	0.0	0.00027513589444358563	1.9259495320562194e-06	7.407498153691896e-06	1.9259512732084684e-06	1.925949640380891e-06	0.00012416834402464972	0.0025100993094401567	0.00038492211052091013	0.0	0.0	0.0	1.9246105648067196e-06	4.206426086123765e-06	0.0	0.0002749446112498224	1.9246105344561663e-06	7.402348162516614e-06	1.9246122909588558e-06	1.924610577008838e-06	0.00012408202917475687	0.002508354420180846	0.00038465453658033594	0.0	0.0	0.0	1.9232726952085404e-06	4.251825734405358e-06	0.0	0.0002747534864193048	1.9232726455083833e-06	7.397202435391406e-06	1.923274417251192e-06	1.923272707515349e-06	0.00012399578565013862	0.0025066109731930884	0.00038438718372427703	0.0	0.0	0.0	1.9219359310317694e-06	4.4148250210275604e-06	0.0	0.0002745625120079538	1.921935809673156e-06	7.392060758703669e-06	1.9219375964764367e-06	1.92193594344207e-06	0.00012390960981315623	0.00250486889490453	0.00038412004066848513	0.0	0.0	0.0	1.92060021585475e-06	4.319606550128287e-06	0.0	0.0002743717036657958	1.9206001365666815e-06	7.386923554056031e-06	1.9206019381843033e-06	1.920600228366991e-06	0.0001238235086874966	0.0025031283271991973	0.00038385312917878336	0.0	0.0	0.0	1.919265658506234e-06	4.2743450467659634e-06	0.0	0.00027418105743247866	1.919265598528054e-06	7.381790715061423e-06	1.919267414651942e-06	1.9192656711184746e-06	0.0001237374804471656	0.0025013892329968953	0.0003835864435843007	0.0	0.0	0.0	1.9179322306313493e-06	4.373571469832087e-06	0.0	0.00027399056366534226	1.917932128127629e-06	7.3766619823766785e-06	1.9179339583801933e-06	1.917932243341109e-06	0.00012365152070560262	0.0024996515234660052	0.00038331997027513977	0.0	0.0	0.0	1.9165998641800203e-06	4.327904327434328e-06	0.0	0.00027380023061499063	1.9165997832286974e-06	7.371537578556157e-06	1.916601627122569e-06	1.9165998769842667e-06	0.00012356563314788114	0.0024979152729601587	0.00038305372066090623	0.0	0.0	0.0	1.9152686161995815e-06	4.199189450487289e-06	0.0	0.0002736100615143242	1.915268586540041e-06	7.3664175909434956e-06	1.91527044350879e-06	1.9152686290945472e-06	0.00012347981919131137	0.002496180510124142	0.00038278769912181767	0.0	0.0	0.0	1.9139385085904446e-06	4.034298838458164e-06	0.0	0.0002734200574086647	1.9139385454732627e-06	7.361302048047473e-06	1.9139404148554633e-06	1.9139385215717137e-06	0.00012339407926026925	0.002494447243585824	0.0003825219069595689	0.0	0.0	0.0	1.9126095478603933e-06	4.426598613061002e-06	0.0	0.00027323019054268456	1.9126094658092566e-06	7.356190202873135e-06	1.912611346874825e-06	1.912609560922852e-06	0.00012330840077420666	0.002492715219178074	0.00038225630516173305	0.0	0.0	0.0	1.911281538946641e-06	4.225316596646224e-06	0.0	0.00027304048223365037	1.911281496874484e-06	7.351082629756986e-06	1.9112833887869517e-06	1.9112815520845566e-06	0.00012322279330652554	0.002490984630630786	0.00038199092339588674	0.0	0.0	0.0	1.9099546301866305e-06	4.355379688945981e-06	0.0	0.00027285091732034495	1.9099545325835576e-06	7.345978920679256e-06	1.9099564344631204e-06	1.9099546433937355e-06	0.0001231372499592978	0.0024892553387494795	0.0003817257402707753	0.0	0.0	0.0	1.908628714623642e-06	4.321913711587299e-06	0.0	0.00027266150389828155	1.9086286296690885e-06	7.340879293844694e-06	1.9086305405714004e-06	1.9086287278933165e-06	0.00012305177434150362	0.002487527416728225	0.00038146076696935936	0.0	0.0	0.0	1.9073038481722536e-06	4.381214076358475e-06	0.0	0.00027247223451450336	1.9073037359697894e-06	7.335783548632877e-06	1.9073056549410455e-06	1.9073038614976156e-06	0.00012296636305071345	0.002485800796032236	0.0003811959929425735	0.0	0.0	0.0	1.9059799780870577e-06	4.411254946130992e-06	0.0	0.00027228311598732083	1.9059798992399054e-06	7.330691868715197e-06	1.9059818253000477e-06	1.9059799914611652e-06	0.00012288101913242278	0.0024840755384220913	0.0003809314276313638	0.0	0.0	0.0	1.9046571515727927e-06	4.283749134270895e-06	0.0	0.00027209414283683466	1.9046570811110276e-06	7.3256041065199004e-06	1.904659013289173e-06	1.9046571649887047e-06	0.00012279574009414887	0.00248235159359779	0.0003806670633101624	0.0	0.0	0.0	1.9033353300016783e-06	4.159926967766972e-06	0.0	0.0002719053192792016	1.9033353111115027e-06	7.320520375618297e-06	1.9033372484214275e-06	1.903335343452491e-06	0.0001227105278238888	0.0024806289997500374	0.00038040290583230793	0.0	0.0	0.0	1.9020145426404011e-06	4.306936528904777e-06	0.0	0.00027171662686169696	1.902014460063125e-06	7.315440179169912e-06	1.9020164015277852e-06	1.9020145561192415e-06	0.0001226253739879103	0.0024789075883297203	0.00038013892936319255	0.0	0.0	0.0	1.9006946603159898e-06	4.20191192701349e-06	0.0	0.000271528079013363	1.9006946219959072e-06	7.310363878829718e-06	1.9006965666113603e-06	1.9006946738159779e-06	0.0001225402846502821	0.002477187481800166	0.0003798751527006307	0.0	0.0	0.0	1.899375777017378e-06	4.271870837480173e-06	0.0	0.0002713396630109306	1.8993757078599348e-06	7.305291132097712e-06	1.899377654609145e-06	1.8993757905316119e-06	0.0001224552540697688	0.0024754685638894965	0.00037961155804342703	0.0	0.0	0.0	1.8980578037385024e-06	4.359975248044973e-06	0.0	0.00027115137550223886	1.898057694224126e-06	7.300221848855108e-06	1.8980596420558343e-06	1.898057817259886e-06	0.00012237028074150286	0.0024737508039549628	0.0003793481407222669	0.0	0.0	0.0	1.8967407171325473e-06	4.158567391970842e-06	0.0	0.0002709632325857539	1.896740693817635e-06	7.295156462676979e-06	1.8967426416403912e-06	1.896740730653769e-06	0.00012228537194102767	0.002472034348857785	0.0003790849232869515	0.0	0.0	0.0	1.895424629948278e-06	4.386825345808646e-06	0.0	0.0002707752123521345	1.8954245533018003e-06	7.290094383799162e-06	1.8954264999972074e-06	1.8954246434618405e-06	0.0001222005177841979	0.0024703189985742727	0.00037882187509065553	0.0	0.0	0.0	1.8941093889513133e-06	4.3192468731138185e-06	0.0	0.00027058731804785794	1.8941092954423902e-06	7.285035699783672e-06	1.8941112398513643e-06	1.8941094024493844e-06	0.00012211571975073154	0.0024686047828458143	0.0003785590007168043	0.0	0.0	0.0	1.8927950170585405e-06	4.347886250158703e-06	0.0	0.0002703995478874746	1.8927949077779519e-06	7.2799803627030936e-06	1.8927968487044806e-06	1.8927950305331135e-06	0.00012203097704225982	0.0024668916854060268	0.0003782962976871149	0.0	0.0	0.0	1.8914815018784299e-06	4.054386815919212e-06	0.0	0.00027021191988465393	1.8914815164069198e-06	7.274928857551985e-06	1.8914834526521755e-06	1.8914815153213423e-06	0.00012194629780411344	0.0024651798709098083	0.0003780337912532249	0.0	0.0	0.0	1.8901689696691951e-06	4.280113323316675e-06	0.0	0.0002700244006641498	1.8901688876884316e-06	7.269880285710616e-06	1.8901708180678585e-06	1.8901689830723374e-06	0.0001218616669832539	0.0024634690350802103	0.0003777714347522459	0.0	0.0	0.0	1.8888571871164936e-06	4.307269974609096e-06	0.0	0.0002698370004274857	1.888857093012916e-06	7.2648349217577525e-06	1.8888590163623618e-06	1.8888572004718196e-06	0.00012177708920638499	0.002461759271551184	0.00037750924253333667	0.0	0.0	0.0	1.8875462259664398e-06	4.172844364026334e-06	0.0	0.0002696497269931369	1.8875461870629497e-06	7.2597929760101e-06	1.8875481022652674e-06	1.887546239266224e-06	0.00012169256802496535	0.002460050652243544	0.0003772472256144376	0.0	0.0	0.0	1.8862361413090999e-06	4.082108865902457e-06	0.0	0.0002694625765390008	1.8862361430156644e-06	7.2547543453008876e-06	1.8862380490223846e-06	1.8862361545460679e-06	0.00012160810174042674	0.0024583431429810107	0.00037698537874058684	0.0	0.0	0.0	1.884926906870254e-06	4.132665840148746e-06	0.0	0.00026927553774383	1.8849268815391792e-06	7.249718724505126e-06	1.884928777385562e-06	1.8849269200376362e-06	0.00012152368527730132	0.0024566366413453994	0.00037672368619039534	0.0	0.0	0.0	1.8836184440435932e-06	4.076443760239661e-06	0.0	0.00026908861663454254	1.8836184447317762e-06	7.2446862755372e-06	1.8836203295438318e-06	1.8836184571352604e-06	0.00012143932139541983	0.002454931203296977	0.00037646215653322425	0.0	0.0	0.0	1.8823107956765596e-06	4.126930065823814e-06	0.0	0.0002689018041784004	1.8823107692672018e-06	7.239656754831796e-06	1.8823126422687475e-06	1.8823108086870553e-06	0.00012135500605999878	0.002453226747409977	0.0003762007772748202	0.0	0.0	0.0	1.8810038992986002e-06	4.034454123994747e-06	0.0	0.0002687151081726464	1.881003909626313e-06	7.234630371928013e-06	1.881005770141659e-06	1.8810039122231814e-06	0.00012127074283978821	0.002451523345923081	0.00037593955949241924	0.0	0.0	0.0	1.8796978102966137e-06	4.029128493039969e-06	0.0	0.00026852852216449277	1.8796978205469566e-06	7.229606952738149e-06	1.8796996679937288e-06	1.8796978231312092e-06	0.00012118652887273655	0.0024498209410263104	0.0003756784943264144	0.0	0.0	0.0	1.8783924843731855e-06	4.118339242504767e-06	0.0	0.0002683420396015097	1.8783924560724961e-06	7.224586320503378e-06	1.8783942899585787e-06	1.8783924971143752e-06	0.00012110236125699113	0.002448119474050964	0.0003754175727933616	0.0	0.0	0.0	1.8770878766117063e-06	4.238681685066451e-06	0.0	0.0002681556579256879	1.877087798210774e-06	7.219568406020705e-06	1.8770896181307317e-06	1.8770878892566883e-06	0.00012101823889744311	0.002446418922800085	0.0003751567915103005	0.0	0.0	0.0	1.8757839700979909e-06	4.059488735268367e-06	0.0	0.00026796939427791116	1.875783966854627e-06	7.214553670413996e-06	1.8757857724970512e-06	1.8757839826445472e-06	0.00012093416959432802	0.0024447194448683845	0.00037489617467020554	0.0	0.0	0.0	1.8744808857974902e-06	4.338352537016835e-06	0.0	0.0002677832258829968	1.8744808025132476e-06	7.209541500255154e-06	1.8744825936316798e-06	1.8744808982440352e-06	0.00012085014312950609	0.002443020833540923	0.0003746356906067983	0.0	0.0	0.0	1.8731784653793317e-06	3.902346703137498e-06	0.0	0.00026759718283792834	1.8731785157588534e-06	7.204532705434476e-06	1.873180292214268e-06	1.8731784777247534e-06	0.00012076617316208207	0.002441323364763518	0.00037437538167674124	0.0	0.0	0.0	1.8718769206274987e-06	3.986576158147569e-06	0.0	0.0002674112408781559	1.8718769366813408e-06	7.199526632450213e-06	1.8718786983933702e-06	1.8718769328713589e-06	0.00012068224880675705	0.0024396268182900398	0.00037411521414617134	0.0	0.0	0.0	1.870576082873199e-06	4.207097672813295e-06	0.0	0.0002672253914514665	1.8705760053256344e-06	7.194523050703427e-06	1.8705777523041199e-06	1.8705760950156078e-06	0.00012059836627672243	0.002437931117373032	0.00037385517628869396	0.0	0.0	0.0	1.8692758934850786e-06	4.232802874391574e-06	0.0	0.00026703964612565423	1.8692758025661642e-06	7.189522271246857e-06	1.8692775349217627e-06	1.8692759055267753e-06	0.00012051453086764682	0.0024362363688773124	0.000373595284534693	0.0	0.0	0.0	1.8679764346157953e-06	3.980480203396783e-06	0.0	0.00026685402195879683	1.8679764477029577e-06	7.184524752923904e-06	1.8679781656536287e-06	1.8679764465581778e-06	0.00012043075035565398	0.002434542729814418	0.00037333556300487214	0.0	0.0	0.0	1.8666778268695544e-06	4.2269197920490194e-06	0.0	0.0002666684895158533	1.86667773461624e-06	7.179529702964439e-06	1.8666794384549361e-06	1.8666778387147998e-06	0.00012034701152702963	0.0024328499328988736	0.00037307597074982666	0.0	0.0	0.0	1.8653798654999892e-06	4.089809324541466e-06	0.0	0.0002664830726485131	1.8653798301383131e-06	7.1745377630275256e-06	1.8653815202883828e-06	1.865379877250908e-06	0.00012026332522202814	0.002431158197147375	0.0003728165413901372	0.0	0.0	0.0	1.86408271861084e-06	4.281932032090626e-06	0.0	0.0002662977518825054	1.8640825978637756e-06	7.169548408474747e-06	1.8640842748347158e-06	1.8640827302710341e-06	0.00012017968272041068	0.002429467346170981	0.00037255724790668344	0.0	0.0	0.0	1.8627862511071268e-06	4.311286136815473e-06	0.0	0.00026611254495534	1.8627861618404645e-06	7.164562116410175e-06	1.8627878262572677e-06	1.8627862626808945e-06	0.00012009609209324627	0.0024277775430881737	0.00037229811533423713	0.0	0.0	0.0	1.8614905881634842e-06	4.215173767696304e-06	0.0	0.0002659274478093992	1.8614904935628085e-06	7.159578777194053e-06	1.8614921461534713e-06	1.8614905996558222e-06	0.00012001255157414159	0.0024260887521525155	0.0003720391382105454	0.0	0.0	0.0	1.8601957024692836e-06	4.200537198997971e-06	0.0	0.0002657424636991237	1.860195615722453e-06	7.154598478099531e-06	1.860197257305032e-06	1.8601957138858802e-06	0.00011992906268773033	0.0024244010041915816	0.000371780321274078	0.0	0.0	0.0	1.8589016177175095e-06	4.075605890053969e-06	0.0	0.0002655575999569824	1.8589015795523627e-06	7.149621416174193e-06	1.8589032110398584e-06	1.8589016290646517e-06	0.00011984562879571686	0.0024227143672110375	0.00037152167495795236	0.0	0.0	0.0	1.8576083860743339e-06	4.059986217749099e-06	0.0	0.0002653728519918256	1.8576083528372252e-06	7.1446474675107e-06	1.8576099752204724e-06	1.8576083973589148e-06	0.00011976224787305546	0.002421028800323885	0.00037126319299493084	0.0	0.0	0.0	1.8563159762040776e-06	4.203456335148717e-06	0.0	0.0002651882118721895	1.8563158799824153e-06	7.139676418281726e-06	1.8563174943271422e-06	1.8563159874334875e-06	0.00011967891638411613	0.0024193442321160303	0.00037100486443443964	0.0	0.0	0.0	1.8550243333543455e-06	4.293321729396731e-06	0.0	0.00026500369113104534	1.8550242416416357e-06	7.134708578691737e-06	1.8550258490911847e-06	1.855024344536495e-06	0.000119595639573348	0.0024176607686908617	0.00037074670554385894	0.0	0.0	0.0	1.8537335388625979e-06	3.907395673522616e-06	0.0	0.00026481930769502616	1.8537335632195344e-06	7.129744431063843e-06	1.8537351649996448e-06	1.853733550005851e-06	0.00011951242557350525	0.00241597857451003	0.00037048874154474237	0.0	0.0	0.0	1.8524437188370096e-06	3.9707093963359855e-06	0.0	0.00026463504327585213	1.8524437166538391e-06	7.124783482850101e-06	1.8524453140348398e-06	1.8524437299502564e-06	0.00011942926616593692	0.0024142974834754903	0.00037023094696725557	0.0	0.0	0.0	1.851154745928846e-06	4.058621022533797e-06	0.0	0.0002644508984978524	1.8511547062423196e-06	7.119825750578237e-06	1.8511563005676074e-06	1.8511547570213648e-06	0.0001193461616688616	0.0024126175020415786	0.0003699733228066949	0.0	0.0	0.0	1.849866625115064e-06	4.281384580905044e-06	0.0	0.00026426687352557846	1.8498665330774598e-06	7.114871238448648e-06	1.849868125750194e-06	1.8498666361965599e-06	0.00011926311219235225	0.0024109386324248938	0.0003697158694125853	0.0	0.0	0.0	1.848579358143643e-06	4.086699354315694e-06	0.0	0.0002640829836814745	1.8485793043413095e-06	7.109920358697616e-06	1.8485808968402562e-06	1.8485793692242687e-06	0.00011918012469177498	0.0024092610151920935	0.0003694586083556999	0.0	0.0	0.0	1.8472930528689453e-06	4.154731995087632e-06	0.0	0.00026389922167397996	1.8472929689505313e-06	7.104972914850061e-06	1.8472945627971616e-06	1.8472930639592767e-06	0.00011909719591070392	0.0024075845844310404	0.0003692015295482794	0.0	0.0	0.0	1.8460076588525419e-06	4.240412319568891e-06	0.0	0.0002637155887659782	1.8460075356810798e-06	7.10002894065767e-06	1.8460091324615485e-06	1.8460076699635393e-06	0.00011901432645506354	0.002405909352314098	0.0003689446348763958	0.0	0.0	0.0	1.8447231855251096e-06	3.956637759297036e-06	0.0	0.0002635321105143229	1.8447231833778438e-06	7.095089123983985e-06	1.8447247847317414e-06	1.8447231966681008e-06	0.00011893152789259597	0.002404235552596392	0.0003686879602071866	0.0	0.0	0.0	1.8434398122227925e-06	4.162700460512895e-06	0.0	0.0002633487602332846	1.8434397251888515e-06	7.090152746166392e-06	1.8434413328080258e-06	1.8434398234094743e-06	0.0001188487882097188	0.0024025629423204587	0.0003684314683043285	0.0	0.0	0.0	1.8421573527641777e-06	3.925462193581277e-06	0.0	0.0002631655665367413	1.8421573613712142e-06	7.08522057742328e-06	1.842158976987826e-06	1.8421573640065326e-06	0.00011876612034515091	0.002400891782951558	0.00036817519928275766	0.0	0.0	0.0	1.8408760077242408e-06	4.197855721507646e-06	0.0	0.0002629825023109011	1.8408759020809955e-06	7.080291887584446e-06	1.8408775274748942e-06	1.8408760190344882e-06	0.0001186835120829333	0.002399221827462732	0.00036791911527690865	0.0	0.0	0.0	1.8395955877753148e-06	3.9178259152801435e-06	0.0	0.0002627996034236084	1.839595598393288e-06	7.0753676423235575e-06	1.8395972353442039e-06	1.8395955991658719e-06	0.00011860097962177893	0.0023975534032149863	0.0003676632665041483	0.0	0.0	0.0	1.8383163440043415e-06	4.134542555470457e-06	0.0	0.00026261684327871055	1.838316264089486e-06	7.070447125413556e-06	1.8383179144229337e-06	1.838316355487705e-06	0.00011851851096723915	0.0023958862677199307	0.0003674076157836189	0.0	0.0	0.0	1.8370380905071036e-06	3.937687468161007e-06	0.0	0.00026243424954284643	1.8370380928536528e-06	7.065531081794054e-06	1.8370397583774817e-06	1.8370381020958544e-06	0.00011843611860118191	0.0023942206732773925	0.0003671522018077492	0.0	0.0	0.0	1.8357610207456752e-06	3.972872839498767e-06	0.0	0.00026225181196799915	1.8357610129369572e-06	7.060619235507396e-06	1.8357626954718053e-06	1.8357610324523446e-06	0.00011835379789014676	0.0023925565262263686	0.0003668970102110697	0.0	0.0	0.0	1.8344850628926465e-06	3.909113277926643e-06	0.0	0.00026206953801206456	1.8344850765689544e-06	7.055711787437166e-06	1.8344867779110021e-06	1.8344850747296613e-06	0.00011827155218223375	0.002390893894262099	0.0003666420513686691	0.0	0.0	0.0	1.8332102688232513e-06	3.906396813955537e-06	0.0	0.0002618874276630779	1.83321028369124e-06	7.050808737359411e-06	1.8332120056111371e-06	1.8332102808028548e-06	0.00011818938144726246	0.002389232776804676	0.0003663873251816302	0.0	0.0	0.0	1.8319366380426156e-06	4.016485701717786e-06	0.0	0.0002617054771623995	1.8319366080286272e-06	7.045909984216478e-06	1.8319383522614996e-06	1.8319366501767558e-06	0.00011810728395750254	0.0023875731389696917	0.0003661328262872391	0.0	0.0	0.0	1.8306641437368161e-06	4.077022997734475e-06	0.0	0.000261523692084979	1.8306640886631377e-06	7.041015678325591e-06	1.8306658568863246e-06	1.8306641560371167e-06	0.00011802526219175527	0.002385915030909055	0.0003658785623615271	0.0	0.0	0.0	1.829392824285667e-06	3.947577266284107e-06	0.0	0.0002613420863826179	1.8293928233247415e-06	7.036126195573092e-06	1.8293946171477586e-06	1.8293928367633618e-06	0.00011794332240404275	0.0023842585791062393	0.00036562455278273186	0.0	0.0	0.0	1.8281227765798321e-06	4.231060005390549e-06	0.0	0.00026116064398568176	1.82812269956642e-06	7.031241103471193e-06	1.82812452055807e-06	1.8281227892456587e-06	0.00011786145729513451	0.002382603636077533	0.00036537077491351504	0.0	0.0	0.0	1.826853887432152e-06	4.1964147428137425e-06	0.0	0.00026097937392763814	1.8268537807116587e-06	7.026360645574127e-06	1.8268556303509033e-06	1.826853900296375e-06	0.00011777967089236103	0.002380950283274087	0.00036511724122727875	0.0	0.0	0.0	1.8255862192090755e-06	4.105911344757131e-06	0.0	0.0002607982885629195	1.8255861533319384e-06	7.0214851548521064e-06	1.8255880330066696e-06	1.8255862322813979e-06	0.00011769796871749319	0.002379298632391268	0.0003648639688300641	0.0	0.0	0.0	1.824319857440209e-06	4.190593896483072e-06	0.0	0.0002606173788899023	1.8243197544739365e-06	7.01661438917798e-06	1.824321665513584e-06	1.8243198707297588e-06	0.00011761634665220539	0.0023776486002363246	0.00036461094494338425	0.0	0.0	0.0	1.8230547382326277e-06	3.933900558124943e-06	0.0	0.0002604366680030494	1.8230547459200163e-06	7.01174897079559e-06	1.8230566895320365e-06	1.8230547517479492e-06	0.00011753481506127148	0.0023760003963937187	0.00036435820168540455	0.0	0.0	0.0	1.8217910221764024e-06	4.113815005190326e-06	0.0	0.0002602561316535711	1.8217909579568652e-06	7.006888246960958e-06	1.8217929353203302e-06	1.8217910359254157e-06	0.00011745336294389441	0.0023743537985449355	0.00036410570494250507	0.0	0.0	0.0	1.8205285387029534e-06	4.151456232941397e-06	0.0	0.00026007577931011657	1.8205284569877614e-06	7.002032473075454e-06	1.8205304691580859e-06	1.8205285526930112e-06	0.00011737199451424605	0.0023727088919400893	0.0003638534677658526	0.0	0.0	0.0	1.8192673530674437e-06	4.148580280263552e-06	0.0	0.0002598956153153423	1.8192672735008388e-06	6.99718176640361e-06	1.8192693214433477e-06	1.8192673673052501e-06	0.00011729071167114645	0.0023710657150028463	0.0003636014960292604	0.0	0.0	0.0	1.8180074946383324e-06	3.923009309405777e-06	0.0	0.0002597156543571835	1.818007510416593e-06	6.992336522796567e-06	1.8180095949908937e-06	1.8180075091299832e-06	0.00011720952098189773	0.0023694244005408923	0.0003633498100787191	0.0	0.0	0.0	1.8167490651449497e-06	4.086035783535529e-06	0.0	0.0002595358744246895	1.8167490136844574e-06	6.987496149751764e-06	1.81675113572386e-06	1.8167490798959141e-06	0.0001171284124539204	0.0023677847466363924	0.0003630983789265496	0.0	0.0	0.0	1.815491909648349e-06	3.980430971474285e-06	0.0	0.0002593562927285237	1.8154919039270979e-06	6.982661111207533e-06	1.815494064115908e-06	1.8154919246635402e-06	0.00011704739379046114	0.0023661469090539237	0.00036284722643899995	0.0	0.0	0.0	1.8142361474790413e-06	3.888811573689303e-06	0.0	0.000259176909159991	1.8142361804485142e-06	6.977831404488447e-06	1.8142383794056732e-06	1.8142361627627062e-06	0.0001169664648798476	0.0023645108855884374	0.00036259635225779587	0.0	0.0	0.0	1.8129817768451113e-06	3.923575032795176e-06	0.0	0.000258997717688289	1.8129818011130319e-06	6.973006867535881e-06	1.8129840393769992e-06	1.8129817924008732e-06	0.00011688562293711556	0.0023628766199835245	0.00036234574773672684	0.0	0.0	0.0	1.8117287545148322e-06	4.131389590131517e-06	0.0	0.0002588187072712063	1.8117286887081736e-06	6.968187203380868e-06	1.8117309667338285e-06	1.8117287703456842e-06	0.0001168048629154418	0.0023612440102613007	0.00036209539721762104	0.0	0.0	0.0	1.810477002196741e-06	3.883185178330774e-06	0.0	0.00025863990619258886	1.8104770413906987e-06	6.963373174170727e-06	1.8104793594618774e-06	1.8104770183049953e-06	0.00011672419751101778	0.002359613313078873	0.00036184534004305043	0.0	0.0	0.0	1.809226716602836e-06	4.029280306360303e-06	0.0	0.0002584612911887584	1.8092266963277268e-06	6.9585641536238275e-06	1.8092290547153343e-06	1.8092267329900788e-06	0.00011664361615908113	0.0023579843149396196	0.0003615955434499683	0.0	0.0	0.0	1.8079777339173378e-06	3.852628711707004e-06	0.0	0.00025828288134432915	1.807977787281612e-06	6.953760656216543e-06	1.8079801860852829e-06	1.8079777505845049e-06	0.00011656312740450753	0.002356357188602533	0.00036134603391166386	0.0	0.0	0.0	1.8067301865058748e-06	3.875148860291961e-06	0.0	0.0002581046649857251	1.8067302325932566e-06	6.948962367875955e-06	1.8067326718563038e-06	1.8067302034531105e-06	0.00011648272590994713	0.002354731826225273	0.0003610967948683523	0.0	0.0	0.0	1.8054839915688372e-06	3.845177761059723e-06	0.0	0.00025792664465777915	1.8054840502093491e-06	6.944169357631749e-06	1.805486529841309e-06	1.8054840087955881e-06	0.00011640241275378462	0.0023531082496356555	0.0003608478296471931	0.0	0.0	0.0	1.804239165741188e-06	4.114310661005734e-06	0.0	0.00025774880238240756	1.8042391143570848e-06	6.9393811417436535e-06	1.8042416341931926e-06	1.8042391832461208e-06	0.00011632217975373066	0.002351486293476141	0.00036059911286860256	0.0	0.0	0.0	1.802995582124337e-06	3.867138733572604e-06	0.0	0.00025757116813611864	1.8029956350647958e-06	6.93459852801984e-06	1.8029981947461195e-06	1.8029955999053842e-06	0.00011624204036629253	0.0023498662297772458	0.00036035068623048525	0.0	0.0	0.0	1.8017534492069086e-06	4.079904574611706e-06	0.0	0.000257393713554066	1.8017534137981244e-06	6.929820752865191e-06	1.8017560129461453e-06	1.8017534672611474e-06	0.00011616198172157655	0.0023482477984555065	0.00036010250982296043	0.0	0.0	0.0	1.80051256743886e-06	4.0495184318122525e-06	0.0	0.00025721645231225	1.8005125464545974e-06	6.925048185121987e-06	1.8005151845239756e-06	1.8005125857626903e-06	0.00011608200992410093	0.0023466311229555156	0.0003598546025542278	0.0	0.0	0.0	1.7992730313604013e-06	3.882582950315511e-06	0.0	0.0002570393912469282	1.7992730809874315e-06	6.920281009228446e-06	1.7992757573327956e-06	1.799273049949447e-06	0.00011600212799002117	0.0023450162643205495	0.0003596069737599618	0.0	0.0	0.0	1.7980348876491622e-06	3.942156814089607e-06	0.0	0.0002568625155752309	1.7980349139901198e-06	6.915518827468344e-06	1.798037627891986e-06	1.7980349064983272e-06	0.0001159223291823035	0.0023434030864242683	0.00035935960254180493	0.0	0.0	0.0	1.7967980318126972e-06	3.972225173290211e-06	0.0	0.0002566858254491292	1.7967980466430437e-06	6.910761644385215e-06	1.7968007972645431e-06	1.7967980509161917e-06	0.0001158426135079454	0.002341791589475414	0.0003591124889080491	0.0	0.0	0.0	1.7955624638917782e-06	4.065885669074875e-06	0.0	0.00025650931524073714	1.795562439647497e-06	6.906009308832793e-06	1.7955652260545568e-06	1.7955624832431764e-06	0.00011576297836464743	0.0023401817209244705	0.00035886562477861826	0.0	0.0	0.0	1.7943281434853755e-06	3.782177958130167e-06	0.0	0.00025633300551859543	1.7943282370917129e-06	6.901262375000084e-06	1.7943310582410695e-06	1.7943281630775646e-06	0.00011568343297894143	0.0023385736673701596	0.0003586190387439894	0.0	0.0	0.0	1.793095213545319e-06	4.0328361318601175e-06	0.0	0.0002561568629158406	1.7930952054372262e-06	6.896519944661735e-06	1.7930980602558336e-06	1.7930952333706241e-06	0.00011560396223869126	0.0023369671234058273	0.00035837268394659855	0.0	0.0	0.0	1.7918634397832787e-06	3.8408557512821205e-06	0.0	0.0002559809113115425	1.7918635119715521e-06	6.89178266123622e-06	1.7918663992513995e-06	1.7918634598335125e-06	0.00011552457686957275	0.0023353623059251347	0.00035812659362493025	0.0	0.0	0.0	1.7906329883910915e-06	3.7303817933586873e-06	0.0	0.0002558051431233026	1.790633103659302e-06	6.887050320741767e-06	1.7906360221506955e-06	1.7906330086575148e-06	0.00011544527340312476	0.002333759144888163	0.0003578807570181272	0.0	0.0	0.0	1.7894038055640677e-06	4.040680969944308e-06	0.0	0.0002556295324186031	1.789403799028317e-06	6.882322225209629e-06	1.7894067474256923e-06	1.7894038260375217e-06	0.00011536604009466773	0.0023321574029322445	0.00035763513770952377	0.0	0.0	0.0	1.7881757092184762e-06	4.077680259564575e-06	0.0	0.00025545409165216726	1.788175685342444e-06	6.877598710272905e-06	1.7881786622588892e-06	1.7881757298893791e-06	0.00011528688252833038	0.002330557193010648	0.0003573897530024645	0.0	0.0	0.0	1.786948785870637e-06	4.074882437151526e-06	0.0	0.000255278820967426	1.786948763655519e-06	6.8728797799859365e-06	1.7869517676539518e-06	1.786948806729037e-06	0.00011520780073474389	0.0023289585157698824	0.00035714460298513057	0.0	0.0	0.0	1.785723035961146e-06	3.947741424903385e-06	0.0	0.0002551037251131287	1.7857230672549966e-06	6.868165562378703e-06	1.7857260968518082e-06	1.7857230569967548e-06	0.00011512879682947535	0.0023273614140125183	0.0003568996942102523	0.0	0.0	0.0	1.7844984922533635e-06	3.900197409900336e-06	0.0	0.0002549287965720826	1.7844985435589532e-06	6.8634558552138894e-06	1.7845015972318657e-06	1.784498513455615e-06	0.0001150498673955177	0.0023257658186871533	0.0003566550160803037	0.0	0.0	0.0	1.783275101759405e-06	4.026841655049391e-06	0.0	0.0002547540225455406	1.7832751030107092e-06	6.858750314043596e-06	1.7832781792026104e-06	1.7832751231174998e-06	0.00011497100664069778	0.0023241716127092105	0.00035641055063592893	0.0	0.0	0.0	1.782052774682362e-06	3.968761987539113e-06	0.0	0.00025457941052597525	1.7820527980834905e-06	6.854049140688704e-06	1.7820558952111802e-06	1.7820527961853197e-06	0.00011489221793188875	0.0023225788641610392	0.0003561663083115857	0.0	0.0	0.0	1.7808315631943367e-06	3.7926749887842797e-06	0.0	0.0002544049647058444	1.7808316581427346e-06	6.849352448093564e-06	1.7808347746046736e-06	1.7808315848310085e-06	0.00011481350315198335	0.00232098761108548	0.0003559222949420437	0.0	0.0	0.0	1.7796114964690706e-06	3.7900765876006952e-06	0.0	0.00025423067211889633	1.7796115924514245e-06	6.84465988727044e-06	1.7796147266191194e-06	1.7796115182282236e-06	0.00011473485644410716	0.002319397735050989	0.0003556784923691076	0.0	0.0	0.0	1.7783924837154999e-06	4.085095484025052e-06	0.0	0.0002540565120550626	1.778392456062609e-06	6.839970900731843e-06	1.7783956062838813e-06	1.7783925055858177e-06	0.00011465626846108052	0.0023178090470569114	0.0003554348716153929	0.0	0.0	0.0	1.7771743800466452e-06	4.113143642048313e-06	0.0	0.00025388250382079084	1.777174384103642e-06	6.8352860081975565e-06	1.7771775487442116e-06	1.777174402016706e-06	0.00011457774791903147	0.002316221723288879	0.00035519145970163644	1.014499961540214	0.0	0.0	0.0002562015820112094	0.0017670747026105732	0.0005950280574705185	1.7759573205662386e-06	1.740653454408735e-06	4.464256153475745e-05	3.073341458283043e-06	0.08055229686403452	3.8557861154610325e-05	0.05617120940726911	0.0036879414921611588	0.026568742097926857	1.2708868521554204e-05	0.01852373569879911	0.0012056758407256983	1.4025001920522524e-06	0.0002804999989544438	9.048259785688363e-05	0.0009299177994640511	1.7406534521020571e-06	0.000348130689959104	0.00011230020768751126	2.5777322283136237	0.9950020990153992	2.0990153981732965e-06	0.0007032562215168475	0.00035819302174576613	960.4416069144867	961.9566844220791	0.10393261483203188	3.7186718050300704e-08	0.0001771751857723191	1.0616191836393398e-07	4.191031348608383e-06	6.673904336138832e-08	1.061622185724313e-07	4.19104319776697e-06	6.673923205148618e-08	1.0616251888788068e-07	4.191055050995375e-06	6.673942080627141e-08	1.059956135399441e-07	4.191066916708901e-06	6.673960975976702e-08	3.6519154545076795e-07	4.191059418295452e-06	6.67394903537624e-08	8.303459653541384e-07	4.1910268044992866e-06	6.673897100403392e-08	8.303395069496126e-07	4.1909941912994354e-06	6.673845166330588e-08	8.303330481620959e-07	4.190961578175898e-06	6.67379323236619e-08	1.0616045195726997e-07	4.1909734402360515e-06	6.673812121806072e-08	1.0599354998345161e-07	4.19098531377867e-06	6.673831029600417e-08	8.303313002076667e-07	4.190952705240374e-06	6.673779103026382e-08	3.651816038311975e-07	4.19094521499311e-06	6.673767175379807e-08	1.0616003782665109e-07	4.190957085459984e-06	6.673786078252601e-08	1.0616033864113823e-07	4.190968958145285e-06	6.673804984670184e-08	8.303280656370527e-07	4.190936351020252e-06	6.673753060277096e-08	1.0615981359014767e-07	4.1909482234615975e-06	6.67377196622818e-08	1.0599291288420566e-07	4.190960104125136e-06	6.673790885281181e-08	1.0616041540186274e-07	4.190971974913078e-06	6.673809788598048e-08	1.0599351368679681e-07	4.190983852758324e-06	6.67382870313412e-08	1.0616101702936495e-07	4.1909957190750425e-06	6.673847599290548e-08	8.303333445121027e-07	4.190963093479122e-06	6.67379564535078e-08	8.303268692043756e-07	4.1909304619393666e-06	6.673743681900572e-08	1.0599246324291912e-07	4.190942320022802e-06	6.67376256487473e-08	1.0615996420730903e-07	4.190954166208473e-06	6.673781428967235e-08	1.0616026410957682e-07	4.190966010869548e-06	6.673800290668064e-08	3.6518273283970866e-07	4.190958491268614e-06	6.673788316215511e-08	1.0599317136793235e-07	4.190970341498346e-06	6.673807186790427e-08	1.0599347087124593e-07	4.190982191549207e-06	6.673826057106605e-08	8.303305890773243e-07	4.1909495508236865e-06	6.673774079184161e-08	1.0616014606075898e-07	4.190961390310242e-06	6.673792932646078e-08	1.0599324367186897e-07	4.190973239512915e-06	6.673811801637717e-08	1.0599354310639136e-07	4.190985090977084e-06	6.673830674263903e-08	3.651843635011032e-07	4.190977578102201e-06	6.673818710615951e-08	1.0616085498613394e-07	4.19098942464419e-06	6.673837575399686e-08	1.0616115480966137e-07	4.191001274538732e-06	6.673856445552889e-08	1.0599425114328084e-07	4.191013137325425e-06	6.673875336252126e-08	3.651867893847332e-07	4.191005641034057e-06	6.673863399045585e-08	8.303351441739874e-07	4.190973038542538e-06	6.673811482083741e-08	8.303286708606856e-07	4.1909404402610955e-06	6.673759571772987e-08	1.0599271133005738e-07	4.190952309982824e-06	6.673778473422504e-08	1.0599301115019284e-07	4.19096418463738e-06	6.673797383044892e-08	3.651824980860113e-07	4.1909567104186605e-06	6.673785481068884e-08	1.059931219610767e-07	4.190968598428401e-06	6.673804412002511e-08	1.0599342241649686e-07	4.190980494804635e-06	6.673823356296393e-08	3.6518390867000537e-07	4.1909730463611774e-06	6.673811495389934e-08	3.651832554763444e-07	4.19096560395573e-06	6.673799644039992e-08	3.651826025424685e-07	4.190958166158228e-06	6.673787799993972e-08	3.6518194990565326e-07	4.190950732224941e-06	6.673775962084467e-08	1.0616017125312594e-07	4.190962643143829e-06	6.673794929426672e-08	3.651823318963e-07	4.1909552195282585e-06	6.673783107995276e-08	3.651816808477993e-07	4.190947800194339e-06	6.67377129334909e-08	3.651810301160713e-07	4.190940384404604e-06	6.673759484330032e-08	1.0599270733059508e-07	4.190952319394791e-06	6.673778489998871e-08	1.0599300899726833e-07	4.190964260321458e-06	6.673797505177915e-08	8.303267934558832e-07	4.190931773653261e-06	6.673745772776331e-08	3.651796189084767e-07	4.190924378100125e-06	6.673733995933236e-08	3.6517897068253143e-07	4.1909169846042536e-06	6.673722222384856e-08	3.6517832303581806e-07	4.190909593968672e-06	6.673710453411489e-08	1.0599192781736076e-07	4.190921551660843e-06	6.673729495237946e-08	1.059922300907258e-07	4.1909335162511554e-06	6.673748548123828e-08	1.061597334642503e-07	4.190945480434731e-06	6.673767600398344e-08	1.0599283518306445e-07	4.1909574624345985e-06	6.673786681056421e-08	1.0599313822528591e-07	4.190969453385811e-06	6.673805775968055e-08	1.0616064378630951e-07	4.190981444174129e-06	6.67382487061363e-08	1.0616094754559003e-07	4.190993443325914e-06	6.67384397856962e-08	1.059940482792468e-07	4.191005459455177e-06	6.673863113555547e-08	1.0616155591674182e-07	4.191017474815422e-06	6.673882247315679e-08	1.0599465610201689e-07	4.191029507224845e-06	6.673901408228544e-08	3.651881209643604e-07	4.191022205380421e-06	6.67388978079777e-08	1.059947758273701e-07	4.191034253563371e-06	6.673908966802555e-08	3.651885383165017e-07	4.191026968448063e-06	6.673897366028577e-08	1.0599489635703643e-07	4.191039034718657e-06	6.673916580877811e-08	8.30341592926151e-07	4.19100669280605e-06	6.673865079162173e-08	8.303351964201527e-07	4.190974365087426e-06	6.673813599999368e-08	1.059935663060486e-07	4.190986468256188e-06	6.673832873617212e-08	3.651843984490783e-07	4.190979244301294e-06	6.673821370359087e-08	1.0616089269038453e-07	4.190991368168572e-06	6.673840677085294e-08	1.0616120007255258e-07	4.1910035096121635e-06	6.673860011855964e-08	1.0599430433296473e-07	4.191015678338356e-06	6.673879390092284e-08	1.0616181664982043e-07	4.191027856572944e-06	6.673898783467084e-08	8.303395106075813e-07	4.190995644723826e-06	6.673847489000556e-08	3.651852514541315e-07	4.190988523691299e-06	6.673836149643288e-08	3.651846409675197e-07	4.190981416769105e-06	6.67382483275481e-08	3.65184032058914e-07	4.1909743239097595e-06	6.673813538260224e-08	3.6518342466351465e-07	4.190967245000266e-06	6.673802265977691e-08	8.303276163381581e-07	4.190935106699369e-06	6.673751088532952e-08	1.0599257784866396e-07	4.190947402297056e-06	6.673770668688763e-08	8.303237345907043e-07	4.190915292750516e-06	6.673719537018638e-08	3.6517832604265415e-07	4.190908270989623e-06	6.67370835570104e-08	1.0615910055930697e-07	4.1909205994948585e-06	6.673727988246283e-08	1.0615941345539455e-07	4.190932940763163e-06	6.673747641103576e-08	8.30320965488305e-07	4.190900878643206e-06	6.67369658485707e-08	1.0615891491881723e-07	4.190913241198095e-06	6.67371627153533e-08	3.6517819917400965e-07	4.190906271960696e-06	6.673705173742063e-08	3.6517760075084264e-07	4.190899309468147e-06	6.673694086659368e-08	1.0615887652575054e-07	4.190911693846217e-06	6.673713808022537e-08	3.6517808963268734e-07	4.190904743130457e-06	6.673702739653938e-08	3.651774911410108e-07	4.190897796930403e-06	6.673691678450573e-08	8.303141304782798e-07	4.190865781624146e-06	6.673640696568932e-08	8.303078005190576e-07	4.190833773462352e-06	6.673589726057251e-08	8.303014715222439e-07	4.190801773145574e-06	6.673538768047708e-08	1.0598921146192058e-07	4.190814193433203e-06	6.673558546561765e-08	3.651696312041868e-07	4.1908072762359845e-06	6.673547531577522e-08	8.302962584129081e-07	4.190775299537584e-06	6.673496611196539e-08	8.302899307767304e-07	4.190743329814941e-06	6.673445701880165e-08	3.6516346762634873e-07	4.190736427248644e-06	6.673434710107707e-08	1.061547525342393e-07	4.190748858623371e-06	6.673454506242042e-08	1.0615506759863763e-07	4.190761294526767e-06	6.67347430959789e-08	3.651650406840082e-07	4.190754404263488e-06	6.673463337398925e-08	8.302858134303377e-07	4.190722454838475e-06	6.673412460267495e-08	1.0615439895828333e-07	4.19073488637035e-06	6.673432256468865e-08	1.059875207981963e-07	4.190747324278358e-06	6.673452062847366e-08	1.0615502886151903e-07	4.190759750561391e-06	6.673471850704733e-08	8.302868503126877e-07	4.19072778948075e-06	6.673420954879185e-08	3.651621024467952e-07	4.190720872438172e-06	6.6734099397089e-08	1.0615435833076363e-07	4.190733269034739e-06	6.673429680123891e-08	1.0615467210224878e-07	4.190745657416599e-06	6.673449407495879e-08	1.0598779225495442e-07	4.190758046661878e-06	6.673469136248066e-08	8.302864302547928e-07	4.19072603417217e-06	6.67341815842296e-08	1.0615448811445626e-07	4.190738386810301e-06	6.673437828722668e-08	1.0615480064230843e-07	4.190750727003139e-06	6.673457479255041e-08	8.302849030466554e-07	4.19071866653587e-06	6.673406424948105e-08	1.0615430038345411e-07	4.190730973086204e-06	6.673426021796707e-08	1.0598741882227911e-07	4.190743274217343e-06	6.673445610082931e-08	8.302833326634397e-07	4.190711157384117e-06	6.673394465988482e-08	1.0615410884859016e-07	4.190723413825411e-06	6.673413983018547e-08	3.651615789191268e-07	4.190716323427648e-06	6.673402691654061e-08	1.0598704645357062e-07	4.190728555122196e-06	6.673422169333867e-08	1.0598735531506623e-07	4.190740773114423e-06	6.673441625241049e-08	1.0598766386306058e-07	4.190752978193063e-06	6.673461060602913e-08	8.302850399693508e-07	4.1907207479162935e-06	6.673409735904356e-08	1.0615434877558368e-07	4.190732910893711e-06	6.673429104118554e-08	1.0615465624810051e-07	4.1907450598789335e-06	6.67344845013177e-08	8.302833524188397e-07	4.190712777018231e-06	6.673397041767637e-08	8.302769131322007e-07	4.190680478067057e-06	6.673345607745545e-08	1.0598613524416696e-07	4.190692594583909e-06	6.673364902071777e-08	8.302728396631981e-07	4.190660275329511e-06	6.673313435931711e-08	1.0598562282595135e-07	4.190672379686789e-06	6.673332711071494e-08	1.0598592827793943e-07	4.190684484066453e-06	6.673351986397081e-08	1.0615342473619825e-07	4.190696583912766e-06	6.673371254606656e-08	3.6515901672839275e-07	4.190689356346659e-06	6.673359745441035e-08	3.651583776582128e-07	4.1906821389640715e-06	6.673348252521925e-08	8.302706216905764e-07	4.19064986087994e-06	6.67329685245757e-08	1.0598535614796406e-07	4.190662012817765e-06	6.673316203785694e-08	1.0615285298951877e-07	4.190674172794552e-06	6.673335568055468e-08	8.302690156079316e-07	4.1906419648051365e-06	6.6732842799152e-08	1.0615234448086968e-07	4.190654173769223e-06	6.673303722300368e-08	3.651552922892251e-07	4.190647088695723e-06	6.673292440536887e-08	1.0615247380928036e-07	4.190659354161188e-06	6.673311973068855e-08	3.651557523093151e-07	4.19065233633396e-06	6.67330079853226e-08	8.302647286357801e-07	4.190620314197837e-06	6.673249806674466e-08	8.302584073224782e-07	4.19058834178585e-06	6.673198893999676e-08	1.0615098577871227e-07	4.190600757859812e-06	6.673218666511586e-08	1.0615130044363917e-07	4.190613212605961e-06	6.673238500707697e-08	8.30257084581048e-07	4.1905813828992624e-06	6.673187815449735e-08	1.0615081042324057e-07	4.190593925064957e-06	6.67320778886863e-08	1.059839412986485e-07	4.190606516972778e-06	6.673227841537128e-08	1.0615144809266076e-07	4.19061914114361e-06	6.673247945584956e-08	1.0615176850510142e-07	4.190631805547046e-06	6.673268113678791e-08	1.0615208999307907e-07	4.190644508682701e-06	6.673288343413776e-08	8.302635168024618e-07	4.190612950647566e-06	6.673238090600368e-08	1.061516138907541e-07	4.19062572816477e-06	6.673258438648969e-08	1.0598474973313295e-07	4.190638546938159e-06	6.673278852375786e-08	1.0615226383624607e-07	4.19065138771856e-06	6.67329930110699e-08	1.0615258994958024e-07	4.190664257122683e-06	6.673319795365439e-08	1.0615291680691277e-07	4.190677152606607e-06	6.673340331091891e-08	8.302702358862222e-07	4.190645779076595e-06	6.673290371667178e-08	1.0615245040260375e-07	4.190658718634086e-06	6.673310977436769e-08	1.0598558909053215e-07	4.1906716855888785e-06	6.673331626793488e-08	3.6515715527317016e-07	4.190665362849697e-06	6.673321558655137e-08	1.0615294899904481e-07	4.190678349189309e-06	6.673342238760804e-08	8.302706557080065e-07	4.190647043755691e-06	6.673292387402334e-08	8.302644840687447e-07	4.1906157427583154e-06	6.673242543045237e-08	1.0598450594126449e-07	4.190628760098116e-06	6.673263272375799e-08	8.302609182706104e-07	4.190597462604403e-06	6.673213433498021e-08	8.302547408670054e-07	4.1905661624295796e-06	6.67316359030103e-08	3.6514805177167733e-07	4.190559868241972e-06	6.673153567282327e-08	1.0598309533754978e-07	4.1905728888497274e-06	6.673174301663836e-08	8.302499309409895e-07	4.190541570909447e-06	6.673124430004953e-08	1.0614981903281891e-07	4.190554571980308e-06	6.673145133153689e-08	1.0615014901234011e-07	4.190567566751496e-06	6.673165826199622e-08	8.302489055667966e-07	4.190536208741989e-06	6.673115890515917e-08	1.0598249938155745e-07	4.190549184702595e-06	6.67313655348557e-08	1.0598282793601647e-07	4.190562147353808e-06	6.673157195213199e-08	1.0615034223702909e-07	4.19057508567526e-06	6.673177798143618e-08	8.302503843959691e-07	4.19054364884754e-06	6.673127736770665e-08	3.651461086116869e-07	4.190537223029797e-06	6.673117503635431e-08	1.0614971050140187e-07	4.190550100240413e-06	6.673138009219173e-08	1.059828509119562e-07	4.190562970159137e-06	6.673158503210966e-08	8.302479266377001e-07	4.190531457699037e-06	6.673108321479902e-08	8.302416592875752e-07	4.190499929684554e-06	6.673058115004963e-08	8.302353885440453e-07	4.190468389433368e-06	6.673007889102659e-08	3.651394992948111e-07	4.1904618686029436e-06	6.672997504856243e-08	1.0614779892126338e-07	4.190474653006769e-06	6.673017862887542e-08	1.0598093971795393e-07	4.190487442201927e-06	6.67303822862812e-08	1.0598126280619387e-07	4.19050022891586e-06	6.67305859045382e-08	1.0614876948751045e-07	4.190513004790749e-06	6.673078935029755e-08	3.6514334487762233e-07	4.19050647399822e-06	6.673068535128107e-08	3.651427644671244e-07	4.19049993972658e-06	6.673058129640001e-08	8.302352248500158e-07	4.190468389830882e-06	6.673007888618287e-08	1.0598077848363759e-07	4.190481149933789e-06	6.673028207947032e-08	3.651405198186858e-07	4.190474604885212e-06	6.673017785326595e-08	8.302301215854787e-07	4.190443055724702e-06	6.6729675455381e-08	3.6513717274255176e-07	4.190436504180039e-06	6.67295711250929e-08	1.0614715045187324e-07	4.19044923532719e-06	6.672977385831801e-08	8.302250088596907e-07	4.190417691069354e-06	6.672927153951622e-08	1.0597949238757689e-07	4.190430427705491e-06	6.672947436017997e-08	8.302212250912577e-07	4.190398887908384e-06	6.672897211240063e-08	8.302149440283748e-07	4.1903673446730006e-06	6.672846980866666e-08	1.0597821746770414e-07	4.190380069874996e-06	6.67286724465602e-08	8.30211154830533e-07	4.190348521548954e-06	6.67281700624704e-08	8.302048716618922e-07	4.190316965637642e-06	6.672766755656954e-08	1.0614411810786666e-07	4.190329666763608e-06	6.672786981097143e-08	1.061444392149047e-07	4.1903423669239275e-06	6.672807205132857e-08	8.302035661164117e-07	4.190310798656478e-06	6.672756934997355e-08	1.0597678465318432e-07	4.190323503062899e-06	6.672777165732082e-08	1.0597710557061499e-07	4.190336206480977e-06	6.672797394953368e-08	1.06144603587621e-07	4.19034890085776e-06	6.672817609794645e-08	8.302047556549698e-07	4.190317305523661e-06	6.67276729649087e-08	3.651260038449228e-07	4.190310699369284e-06	6.672756776494177e-08	1.0614395697576703e-07	4.19032337666564e-06	6.672776964011527e-08	8.30199620085332e-07	4.190291738600497e-06	6.672726582588376e-08	8.301933260127144e-07	4.190260084791899e-06	6.672676176080694e-08	8.301870309838031e-07	4.190228417090954e-06	6.672625747486477e-08	1.0614187187865624e-07	4.190241071203406e-06	6.672645898163402e-08	3.6511929895053256e-07	4.1902344144492364e-06	6.672635297750492e-08	1.0614202361355186e-07	4.190247068956674e-06	6.67265544915409e-08	8.301843913705642e-07	4.1902153747187255e-06	6.672604978534968e-08	8.301781044168224e-07	4.190183685177502e-06	6.67255451551462e-08	8.30171824298526e-07	4.190152007310523e-06	6.672504071220724e-08	3.65111524855761e-07	4.190145384408967e-06	6.672493525167661e-08	1.0613976794391264e-07	4.190158100214625e-06	6.672513774602102e-08	1.0614009033933898e-07	4.190170835130206e-06	6.672534054470718e-08	8.301693146249244e-07	4.190139230874395e-06	6.672483727664211e-08	8.301630750590051e-07	4.190107665089419e-06	6.672433462311575e-08	8.30156851324475e-07	4.190076147073776e-06	6.672383273210113e-08	1.0597084780726121e-07	4.190089027541887e-06	6.672403785354304e-08	8.301532334292236e-07	4.190057609224075e-06	6.672353755179266e-08	8.301470570655035e-07	4.190026256408875e-06	6.672303829465059e-08	8.301409009502087e-07	4.189994975760818e-06	6.672254018801653e-08	3.650979897960463e-07	4.189988764469407e-06	6.672244129172574e-08	8.301335965796779e-07	4.189957630044008e-06	6.672194551469936e-08	1.0613501488057569e-07	4.18997083806149e-06	6.672215585646555e-08	3.650959762614484e-07	4.189964819252133e-06	6.672206002547933e-08	1.0613519877988709e-07	4.189978139726632e-06	6.672227215736222e-08	1.0596837439843755e-07	4.189991521599994e-06	6.672248526646995e-08	8.301344807380253e-07	4.1899607270227725e-06	6.672199489973372e-08	8.301284545545736e-07	4.189930005569679e-06	6.672150569723713e-08	1.059671594644242e-07	4.189943550898535e-06	6.672172140863155e-08	8.301251976162809e-07	4.1899129596335286e-06	6.672123427842976e-08	8.301192109538009e-07	4.189882431835577e-06	6.672074815793924e-08	8.301132348005008e-07	4.189851961816901e-06	6.67202629564744e-08	3.650859091275097e-07	4.189846444933121e-06	6.672017511345679e-08	1.0613220875070859e-07	4.189860202719494e-06	6.672039420479703e-08	1.0596540029421667e-07	4.189874002671257e-06	6.672061396678128e-08	8.3011181169061e-07	4.1898436942553444e-06	6.672013133348733e-08	8.301058529238234e-07	4.189813400625751e-06	6.671964893276156e-08	3.6508266785243604e-07	4.189808001737012e-06	6.671956296042705e-08	1.0596408457363284e-07	4.189821843905551e-06	6.67197833873667e-08	8.301016179375371e-07	4.1897915443388385e-06	6.671930088642277e-08	1.0613082572136485e-07	4.189805353729277e-06	6.671952078762731e-08	1.0613117631768078e-07	4.189819146601034e-06	6.671974042471889e-08	8.301011054180368e-07	4.189788763849083e-06	6.671925659301448e-08	1.0613075751321944e-07	4.189802485432078e-06	6.671947509054505e-08	3.65081735824193e-07	4.189796916132247e-06	6.671938639228409e-08	1.0613096479614987e-07	4.189810545631722e-06	6.671960342067649e-08	8.300992974636785e-07	4.189779925648652e-06	6.671911580396675e-08	1.0596337961617042e-07	4.189793437759936e-06	6.671933095979749e-08	1.0613087671352936e-07	4.189806879965179e-06	6.671954500197338e-08	3.650820112985459e-07	4.189800982433376e-06	6.671945107084836e-08	1.0613106709490905e-07	4.189814285841742e-06	6.671966290120193e-08	8.300997252519726e-07	4.189783254319604e-06	6.671916872687151e-08	3.650798440802845e-07	4.18977711048862e-06	6.671907087171752e-08	3.650792681563087e-07	4.1897708842670084e-06	6.671897170484129e-08	8.300908505408846e-07	4.189739573763119e-06	6.671847308841054e-08	1.0596235313213532e-07	4.189752493343235e-06	6.671867880638126e-08	1.061298323217082e-07	4.189765340466466e-06	6.671888337177949e-08	8.300894687136083e-07	4.189733802793896e-06	6.671838114165538e-08	8.300831182870583e-07	4.189702195933696e-06	6.671787781104473e-08	1.0612855338121064e-07	4.189714864186525e-06	6.671807953140332e-08	8.300791813454402e-07	4.189683152323207e-06	6.671757453249316e-08	3.65070737258818e-07	4.1896764303072385e-06	6.6717467480319e-08	1.0596074475446678e-07	4.189688994307304e-06	6.67176675456217e-08	8.300738139687718e-07	4.1896571935426406e-06	6.671716113732016e-08	8.300674429513874e-07	4.1896253838895734e-06	6.671665458967153e-08	8.300610786261949e-07	4.189593576098996e-06	6.671614807394561e-08	8.300547237831579e-07	4.1895617807427085e-06	6.671564175848579e-08	1.0612498319556847e-07	4.189574319511217e-06	6.671584143163791e-08	1.0595815294518921e-07	4.189586884288739e-06	6.671604152057057e-08	8.300532910470987e-07	4.189555166660243e-06	6.671553644859931e-08	8.300469914736402e-07	4.189523496593032e-06	6.671503213600424e-08	1.0595686446957577e-07	4.189536169658763e-06	6.671523395455339e-08	8.300432208175298e-07	4.18950460503656e-06	6.67147313239558e-08	1.0595638548305386e-07	4.189517378247873e-06	6.671493473985167e-08	3.650560895408249e-07	4.189510918194573e-06	6.671483188145644e-08	1.0612368870249625e-07	4.189523792211486e-06	6.671503690415879e-08	1.0595687034752149e-07	4.189536732304092e-06	6.671524297940905e-08	1.0595719781854628e-07	4.1895497307290235e-06	6.671544998381397e-08	1.0612467247865719e-07	4.1895627793395936e-06	6.67156577875422e-08	8.300486893131467e-07	4.189531652216691e-06	6.671516212707117e-08	1.0595707061401719e-07	4.189544838631687e-06	6.671537212661758e-08	1.0612455044073599e-07	4.189558078253676e-06	6.671558297276756e-08	8.300479289992954e-07	4.189527147167895e-06	6.671509043338162e-08	1.0595695941932432e-07	4.1895405203437614e-06	6.67153034065489e-08	8.300445836935124e-07	4.189509714049443e-06	6.671481285361972e-08	1.0612366489560787e-07	4.18952319733374e-06	6.671502757948061e-08	1.0595686349638135e-07	4.189536742082636e-06	6.671524328224572e-08	8.300440411169144e-07	4.1895060909708405e-06	6.671475519706491e-08	3.650554467720872e-07	4.189500441270681e-06	6.671466524128839e-08	3.6505498564631667e-07	4.189494833999557e-06	6.671457596017136e-08	8.300359438468668e-07	4.189464316282686e-06	6.67140899977318e-08	3.6505189989903496e-07	4.189458789172079e-06	6.671400199242482e-08	3.650514482036309e-07	4.189453297556325e-06	6.671391455110723e-08	8.300279111082312e-07	4.189422894814335e-06	6.67134304173866e-08	1.0595433668793026e-07	4.189436750369791e-06	6.671365106449493e-08	1.0595468863557063e-07	4.1894506298823515e-06	6.671387209112949e-08	1.0612218278996404e-07	4.189464517556562e-06	6.671409324603387e-08	3.650520748944078e-07	4.189459145749279e-06	6.671400770658378e-08	8.300293276752543e-07	4.1894288590475785e-06	6.671352541558786e-08	8.300233673962803e-07	4.189398598094391e-06	6.671304353514551e-08	1.06120866955129e-07	4.189412527660643e-06	6.67132653559702e-08	8.300202091466713e-07	4.1893823183292244e-06	6.67127842979169e-08	8.300142585092211e-07	4.189352138665517e-06	6.671230371214091e-08	1.0595255300891502e-07	4.189366110587905e-06	6.671252620690736e-08	3.650436179984871e-07	4.189360862439144e-06	6.671244263684815e-08	1.0611991223163937e-07	4.189374847578015e-06	6.671266534225163e-08	8.300128945540334e-07	4.189344776983493e-06	6.671218649339037e-08	8.300069554119396e-07	4.189314726385526e-06	6.671170796087368e-08	8.300010134981413e-07	4.189284687635292e-06	6.671122961533635e-08	1.0611798305442592e-07	4.1892986772747e-06	6.671145238796352e-08	1.0595120121249305e-07	4.189312675112568e-06	6.67116752929447e-08	1.0595155495123078e-07	4.189326675947593e-06	6.671189824648711e-08	1.0611904575838776e-07	4.189340671506161e-06	6.671212111609936e-08	1.0611940024018053e-07	4.1893546686334845e-06	6.67123440102109e-08	8.300089456839694e-07	4.1893246859124564e-06	6.671186655512005e-08	3.6504004307411505e-07	4.189319479997435e-06	6.67117836474401e-08	1.0595172775105831e-07	4.18933341517836e-06	6.671200554728359e-08	8.30004650144665e-07	4.18930331766117e-06	6.67115262562382e-08	1.0611845513673168e-07	4.1893171529721e-06	6.671174656144651e-08	3.650393124425937e-07	4.189311759376948e-06	6.671166065903522e-08	8.30000198708092e-07	4.189281446601506e-06	6.671117793346603e-08	8.299941133811595e-07	4.189251021480971e-06	6.67106934151152e-08	1.0594999634861292e-07	4.1892645756061035e-06	6.671090923536488e-08	1.0611747271360767e-07	4.189278046199006e-06	6.671112372630926e-08	1.0611781328628404e-07	4.189291443130656e-06	6.671133704450854e-08	1.0595101666931782e-07	4.189304774385535e-06	6.671154931665235e-08	1.0611848929398608e-07	4.189318020340338e-06	6.671176022995249e-08	8.300008243857269e-07	4.189286963302784e-06	6.671126564553946e-08	1.0611803731183026e-07	4.189300025459914e-06	6.671147363020722e-08	8.299970348697401e-07	4.189268708167837e-06	6.671097490004652e-08	1.0595043899266006e-07	4.189281588271357e-06	6.671117998539174e-08	8.29993146616436e-07	4.189250013192229e-06	6.671067715075013e-08	8.299867674033881e-07	4.189218311045099e-06	6.671017229508043e-08	1.0594916112269364e-07	4.18923092325822e-06	6.671037311802493e-08	3.6503112284124917e-07	4.189224099353496e-06	6.671026443393518e-08	8.29981305340824e-07	4.189192097322692e-06	6.670975480813088e-08	3.6502764782734115e-07	4.189185136583792e-06	6.670964395217817e-08	3.6502700342260026e-07	4.1891781305575735e-06	6.67095323771599e-08	8.299719426720448e-07	4.1891459709230685e-06	6.670902025256935e-08	3.650235306246636e-07	4.189138928725591e-06	6.670890811027792e-08	3.650228971178774e-07	4.189131892567826e-06	6.670879606656236e-08	8.299626489359882e-07	4.189099761838154e-06	6.67082844149877e-08	1.0594614939657999e-07	4.189112180414847e-06	6.670848218132104e-08	1.0594646278666681e-07	4.189124638256703e-06	6.670868057275187e-08	1.0611390552142343e-07	4.189137131982149e-06	6.670887953697535e-08	1.0611422090266643e-07	4.189149680577714e-06	6.670907937745425e-08	1.0594740804980474e-07	4.189162306143239e-06	6.67092804468589e-08	8.299687709892405e-07	4.189130631788729e-06	6.670877608311876e-08	1.0611405245186854e-07	4.189143477439337e-06	6.670898066994624e-08	1.0594724838611985e-07	4.189156459352206e-06	6.670918742827101e-08	8.299679176953671e-07	4.1891253056236e-06	6.6708691367994e-08	1.0611391703999982e-07	4.1891386024345985e-06	6.67089031492031e-08	1.0611425477612312e-07	4.18915206167855e-06	6.67091175171093e-08	8.299675061161119e-07	4.189121540175684e-06	6.670863153029611e-08	1.0594669603260968e-07	4.189135372195494e-06	6.670885183817495e-08	1.0594704775093173e-07	4.18914937673524e-06	6.67090748918944e-08	8.299675336989894e-07	4.1891195000954245e-06	6.670859917271054e-08	3.650219333689988e-07	4.189114655902376e-06	6.670852207422888e-08	1.0594653038033041e-07	4.189129174814422e-06	6.670875331631046e-08	8.299641329218891e-07	4.189099873108271e-06	6.67082867451717e-08	1.0594616230749983e-07	4.189114682595037e-06	6.670852260895143e-08	1.0594654021415837e-07	4.1891296147251385e-06	6.670876042160772e-08	1.0611405028747765e-07	4.189144642694507e-06	6.67089997560202e-08	1.059473048240462e-07	4.189159764815033e-06	6.67092405850669e-08	8.299710514349649e-07	4.189131014816427e-06	6.670878277412315e-08	8.29965480412527e-07	4.189102287569942e-06	6.670832531985169e-08	8.299598929336863e-07	4.189073555418219e-06	6.67078677819111e-08	1.061126458077948e-07	4.189088748094154e-06	6.670810971534139e-08	8.299573679281066e-07	4.189059954653315e-06	6.670765119101158e-08	1.0611230665727114e-07	4.189075072942225e-06	6.670789193027958e-08	8.299547256832375e-07	4.189046121286336e-06	6.670743087597458e-08	8.299489722699254e-07	4.189017037268018e-06	6.670696770823494e-08	1.0611122508962029e-07	4.189031871044081e-06	6.670720390260191e-08	1.0594447693312262e-07	4.189046611005219e-06	6.670743860040352e-08	1.0611197679108106e-07	4.189061226660146e-06	6.670767131554343e-08	1.0611234783639264e-07	4.189075713022437e-06	6.67079019684649e-08	3.650187461311993e-07	4.189070795064303e-06	6.670782361556782e-08	1.0611259021448398e-07	4.189084968032071e-06	6.670804927113489e-08	1.0594582101654549e-07	4.189098986382782e-06	6.670827246310563e-08	1.0594617430540988e-07	4.189112837120083e-06	6.67084929849472e-08	1.061136513702565e-07	4.189126509505016e-06	6.670871066620792e-08	3.6502282212453845e-07	4.189120732993597e-06	6.670861863686236e-08	3.6502222679303745e-07	4.1891147801466384e-06	6.670852379928494e-08	8.299610853018417e-07	4.1890836810217084e-06	6.670802852568518e-08	1.0611290074960785e-07	4.189096653563702e-06	6.670823506254406e-08	1.059460970361505e-07	4.189109489747269e-06	6.670843943405365e-08	1.0611354524812849e-07	4.189122195167617e-06	6.670864172889548e-08	1.0611386245402098e-07	4.1891348005532475e-06	6.670884243607571e-08	1.0611417715613975e-07	4.189147326759e-06	6.670904188743919e-08	8.299663618894738e-07	4.189115666956713e-06	6.67085377181442e-08	1.0611368494847018e-07	4.1891280816236415e-06	6.670873539602378e-08	1.0594686576335838e-07	4.189140464527226e-06	6.670893257483601e-08	8.299645348582416e-07	4.189108785552782e-06	6.670842811253557e-08	1.0594637097781908e-07	4.189121150506724e-06	6.6708625009251e-08	8.29960462575968e-07	4.189089523684357e-06	6.670812138241826e-08	8.299540986645404e-07	4.189057929096759e-06	6.670761826693539e-08	8.299477480779258e-07	4.189026360217112e-06	6.67071155600834e-08	3.6501291941075705e-07	4.189019645501716e-06	6.670700863343628e-08	1.0611122846186193e-07	4.1890320775292646e-06	6.670720660741357e-08	1.0611154010274906e-07	4.189044548926017e-06	6.670740521484403e-08	3.6501442543528777e-07	4.189037966485302e-06	6.670730041004844e-08	1.0611168625172575e-07	4.189050568332467e-06	6.670750110129234e-08	1.0594487907958107e-07	4.189063256159695e-06	6.670770316429735e-08	1.0594519973366399e-07	4.189076027205603e-06	6.670790655393036e-08	8.299511084644563e-07	4.189044908824107e-06	6.670741103865989e-08	8.299449984252538e-07	4.189013819618644e-06	6.67069159842208e-08	1.061110799744746e-07	4.18902680814142e-06	6.670712283204312e-08	8.299415052130559e-07	4.18899572630472e-06	6.67066278866245e-08	1.0594350373076794e-07	4.1890088074868495e-06	6.670683620541333e-08	3.650114340972115e-07	4.189002628920922e-06	6.670673782014897e-08	8.29936863977535e-07	4.188971423935883e-06	6.670624090425737e-08	1.0611002039609231e-07	4.188984538762686e-06	6.670644975450347e-08	1.0594323357220948e-07	4.1889976597479844e-06	6.670665869560665e-08	1.0611069258859026e-07	4.189010747985775e-06	6.67068671101302e-08	8.299386686177034e-07	4.188979203407144e-06	6.670636477263831e-08	3.650090002695395e-07	4.188972779899521e-06	6.670626248372691e-08	1.0611006987126656e-07	4.18898581964419e-06	6.670647013366558e-08	1.0594328108632592e-07	4.188998849237721e-06	6.6706677615506e-08	1.0594361400405822e-07	4.189011844345958e-06	6.670688454451631e-08	1.0611106975787789e-07	4.189024789981894e-06	6.670709068430554e-08	1.0611139991629088e-07	4.189037696721336e-06	6.670729620516486e-08	1.0611172860000735e-07	4.189050572635037e-06	6.670750123715405e-08	8.299470852519996e-07	4.189018478734158e-06	6.670699016402799e-08	1.0594411535099857e-07	4.189031435045132e-06	6.67071965037563e-08	3.650138945585576e-07	4.189024876963393e-06	6.670709209262201e-08	8.299424346763275e-07	4.188993161006256e-06	6.670658707217449e-08	1.0611059933269673e-07	4.1890065092910725e-06	6.670679967822094e-08	1.059438163783637e-07	4.1890200288292786e-06	6.67070150061754e-08	8.299421132684758e-07	4.188989014748568e-06	6.670652117604054e-08	3.650106919838055e-07	4.188983492399332e-06	6.670643329525886e-08	3.6501033700817383e-07	4.188978261153286e-06	6.670635005270866e-08	8.299346738021601e-07	4.188948332136551e-06	6.670587352388001e-08	1.0594234703575137e-07	4.188963085792046e-06	6.670610853183144e-08	1.0594272279740348e-07	4.188978097127881e-06	6.67063476386213e-08	1.0611022757747391e-07	4.188993346920163e-06	6.670659054014121e-08	1.0611061545783097e-07	4.189008839000759e-06	6.670683729873892e-08	1.059438848551454e-07	4.189024580201077e-06	6.670708802392531e-08	1.0611140916162996e-07	4.189040552199763e-06	6.670734242416141e-08	1.0611181495890798e-07	4.189056761971593e-06	6.670760061030822e-08	1.0594510059622744e-07	4.189073214141287e-06	6.670786265544715e-08	8.299561434227151e-07	4.189046535713777e-06	6.670743787850029e-08	1.0611197236951357e-07	4.189063399382541e-06	6.670770646410363e-08	1.0611240081976138e-07	4.189080440511283e-06	6.670797787421134e-08	8.299582986741934e-07	4.18905455403125e-06	6.67075656861304e-08	1.059450568068724e-07	4.189071835688995e-06	6.67078409040754e-08	1.0594549508700208e-07	4.189089192472191e-06	6.670811731579616e-08	8.299604600758778e-07	4.189063622173861e-06	6.670771012775827e-08	1.0594529448579237e-07	4.189080930768248e-06	6.670798574116287e-08	3.6502069922821393e-07	4.189079391667003e-06	6.670796120608565e-08	8.299584754721112e-07	4.189053416119105e-06	6.670754751307118e-08	8.299531446310851e-07	4.1890270351793905e-06	6.670712733667822e-08	3.650157592325484e-07	4.1890245145357295e-06	6.670708710760955e-08	1.0611143968071285e-07	4.189040465548636e-06	6.670734103147738e-08	1.061118415819186e-07	4.189056074313919e-06	6.670758950598706e-08	1.0611223551321959e-07	4.189071326383858e-06	6.670783229677721e-08	1.0611262075293462e-07	4.189086194846062e-06	6.670806897229768e-08	8.299576452475387e-07	4.1890568699022624e-06	6.670760186222551e-08	1.0594512762756046e-07	4.1890706831851715e-06	6.670782170086478e-08	8.2995341655276e-07	4.189039831603976e-06	6.670733025297986e-08	1.059446904597539e-07	4.189052386624489e-06	6.670753003527133e-08	1.059450022847146e-07	4.189064344894469e-06	6.670772031674433e-08	1.0611242537324288e-07	4.189075700841605e-06	6.670790100747691e-08	8.299516891964852e-07	4.189041675650498e-06	6.670735901563186e-08	3.650141077890251e-07	4.189032194434586e-06	6.670720787803654e-08	1.0611158881646454e-07	4.189041625418191e-06	6.670735791423726e-08	1.0611181852175874e-07	4.189050490743608e-06	6.670749895080332e-08	1.0594490788134905e-07	4.1890588347962845e-06	6.67076316951304e-08	1.0611223481808621e-07	4.189066679041941e-06	6.670775649008423e-08	3.6501464690843064e-07	4.189054322706759e-06	6.670755961865105e-08	1.059449729838649e-07	4.189061347177428e-06	6.67076713838958e-08	8.299431500167091e-07	4.189022407675621e-06	6.670705123170518e-08	1.059441414353249e-07	4.1890288971573145e-06	6.670715451322872e-08	1.0594429434795729e-07	4.189035211685716e-06	6.67072550256567e-08	8.299364978641688e-07	4.1889958372062145e-06	6.67066280176488e-08	3.6500708611592745e-07	4.188982426178995e-06	6.670641447383609e-08	1.059430852028984e-07	4.1889889034433516e-06	6.670651764406876e-08	8.29926646721017e-07	4.188950244133534e-06	6.670590210339857e-08	1.0594225278202272e-07	4.188957332392111e-06	6.670601504922782e-08	1.0594242493615695e-07	4.188964778386848e-06	6.670613370890074e-08	8.299220562065592e-07	4.188927793294854e-06	6.670554489946367e-08	1.05941666915036e-07	4.188936388004592e-06	6.67056818943466e-08	1.0610900105644035e-07	4.188945565629618e-06	6.670582818571551e-08	8.299193541414166e-07	4.188911106911305e-06	6.670527966251925e-08	8.29913206730843e-07	4.188877787919978e-06	6.670474930587313e-08	1.0594040249577955e-07	4.1888895136118324e-06	6.670493621830545e-08	8.299103823213836e-07	4.188858353013533e-06	6.670444024503168e-08	1.0593992315096e-07	4.188871870819445e-06	6.670465570617898e-08	1.0594027236612128e-07	4.188886207308491e-06	6.670488420309464e-08	8.299122947853466e-07	4.188858198371646e-06	6.67044384135197e-08	1.0610706584197932e-07	4.1888742960517645e-06	6.670469495540632e-08	3.649999453164423e-07	4.188872450183349e-06	6.67046657597269e-08	8.299125436106578e-07	4.188847330065355e-06	6.670426594313639e-08	3.6499854686456803e-07	4.18884711628887e-06	6.670426271603428e-08	1.0593973054602381e-07	4.188866258418449e-06	6.67045676984698e-08	3.6500105734814814e-07	4.188867296681236e-06	6.670458436989079e-08	1.0594027647082816e-07	4.188887517004976e-06	6.670490648628812e-08	3.650037137457567e-07	4.1888894466960145e-06	6.670493731100196e-08	8.299214756222944e-07	4.188867641404355e-06	6.67045901467986e-08	1.0594034267257678e-07	4.188888826629002e-06	6.670492757332603e-08	3.6500488150493606e-07	4.1888913228936785e-06	6.670496735079334e-08	1.061081000486725e-07	4.188912684809565e-06	6.670530754007713e-08	1.0610865985934061e-07	4.1889340033319146e-06	6.670564701002092e-08	8.29933328019274e-07	4.188911714903736e-06	6.670529200623885e-08	8.299292259155862e-07	4.188888872199779e-06	6.670492816429582e-08	1.0610810157365334e-07	4.1889092768003166e-06	6.67052530342872e-08	1.0594151282810289e-07	4.188929319612761e-06	6.670557210994003e-08	8.299331659760323e-07	4.1889045436107835e-06	6.670517740184583e-08	1.0594141200661017e-07	4.188923406859364e-06	6.670547766588043e-08	1.0594189954331326e-07	4.188941674765662e-06	6.6705768423019e-08	1.0610949240550203e-07	4.18895925318449e-06	6.670604818001233e-08	8.29938340924034e-07	4.188930883431312e-06	6.670559618284631e-08	1.0594209507827732e-07	4.188946847022206e-06	6.670585022637151e-08	1.0610962396748096e-07	4.188962068155595e-06	6.670609243276014e-08	1.0594288421489143e-07	4.1889765301801e-06	6.670632254274342e-08	1.0594324598603889e-07	4.188990211248211e-06	6.670654021359109e-08	1.0611071051904084e-07	4.189003108577911e-06	6.670674540565e-08	1.0594390269036755e-07	4.189015263858001e-06	6.670693878702376e-08	1.0594419900530405e-07	4.1890267070809345e-06	6.670712083901208e-08	8.299471396022433e-07	4.188991417632954e-06	6.670655870344053e-08	1.0611068441217365e-07	4.189001606335934e-06	6.67067208271715e-08	1.0611092761285867e-07	4.1890113413576965e-06	6.670687574027025e-08	8.299420632706999e-07	4.188974874514862e-06	6.670629493790992e-08	1.0594308728062466e-07	4.1889839568851645e-06	6.670643950353628e-08	3.6501036768531966e-07	4.188973077010394e-06	6.670626620910035e-08	8.29932744076487e-07	4.188936604437494e-06	6.670568539663989e-08	1.0594206204788692e-07	4.188945427047114e-06	6.670582588316608e-08	1.0594226696544653e-07	4.18895431155867e-06	6.670596737801999e-08	1.0610959592646062e-07	4.1889633337241606e-06	6.670611108542627e-08	1.0610980750698959e-07	4.1889725785422894e-06	6.670625835680442e-08	3.650082881991611e-07	4.188963002936198e-06	6.670610595185558e-08	1.0610976968433022e-07	4.188972877561748e-06	6.670626327187431e-08	1.0594288289740362e-07	4.188983129239569e-06	6.67064266119928e-08	1.0594312898364425e-07	4.188993799591015e-06	6.670659663131504e-08	8.299344032836939e-07	4.188961938631678e-06	6.670608940302212e-08	3.6500701702181024e-07	4.188954893633036e-06	6.670597729893124e-08	3.650063453988522e-07	4.188948258980036e-06	6.670587172533269e-08	8.299250606297803e-07	4.188917988983386e-06	6.670538978551784e-08	1.0594145276428079e-07	4.188930400276815e-06	6.670558746492119e-08	1.0594175517105458e-07	4.188943061130148e-06	6.670578914059612e-08	1.061091876936576e-07	4.188956012871134e-06	6.670599546025791e-08	1.0594239032627549e-07	4.1889692858872e-06	6.670620689897524e-08	3.6500732138432503e-07	4.188964627818357e-06	6.670613278903162e-08	8.299277662857056e-07	4.188936336252931e-06	6.67056823032157e-08	8.29921970843764e-07	4.188907797348772e-06	6.670522781794707e-08	1.0610831473350744e-07	4.188921154578085e-06	6.670544046178221e-08	8.299183338341122e-07	4.188891828297359e-06	6.670497340025188e-08	8.299121271499052e-07	4.188861819080579e-06	6.670449542249937e-08	1.0594004425315134e-07	4.188874031243251e-06	6.670468977575262e-08	8.299076566704879e-07	4.188842567048416e-06	6.670418861170092e-08	1.0593955936237103e-07	4.18885376488898e-06	6.670436680252208e-08	1.0593984007573726e-07	4.18886447840012e-06	6.67045372898309e-08	8.299042568896668e-07	4.188830631819997e-06	6.670399817806882e-08	1.0593925956830343e-07	4.1888402825285645e-06	6.670415173052251e-08	3.649938870924223e-07	4.1888299933783445e-06	6.670398775220203e-08	8.298958896905233e-07	4.188793533497064e-06	6.670340701959922e-08	1.0610543943617142e-07	4.188801567498136e-06	6.670353483319548e-08	1.0593852918551941e-07	4.188809111713787e-06	6.670365484842216e-08	1.0610583610937612e-07	4.188816161637199e-06	6.670376699586974e-08	1.0610601509377237e-07	4.188822751326067e-06	6.670387182061138e-08	1.0593906602370162e-07	4.188828927340243e-06	6.670397006708113e-08	8.298931964678283e-07	4.188788081376304e-06	6.67033195519785e-08	1.0610529592519866e-07	4.188793760556836e-06	6.67034099469798e-08	1.0610544129672428e-07	4.1887992952952165e-06	6.670349804935243e-08	8.2988701705036e-07	4.188757737034213e-06	6.670283627899293e-08	1.0593740740741663e-07	4.188763489674815e-06	6.670292792594563e-08	1.061046695878697e-07	4.188769427948638e-06	6.670302253686065e-08	8.29881834036741e-07	4.188728663482973e-06	6.670237350943936e-08	1.0610378145818407e-07	4.188735608716854e-06	6.670248423947124e-08	3.6498421719678923e-07	4.188722835346904e-06	6.670228100355276e-08	1.0610364015748367e-07	4.188731194233924e-06	6.670241428823953e-08	8.298771999739826e-07	4.188694099764467e-06	6.670182384504624e-08	1.0593580487818553e-07	4.1887045591510255e-06	6.670199065604908e-08	1.0610319118950796e-07	4.188716064223805e-06	6.670217412267675e-08	8.298778751675064e-07	4.1886834017314405e-06	6.670165433818604e-08	3.649828825320223e-07	4.1886780490698105e-06	6.670156945296774e-08	8.298736672200657e-07	4.1886493897327685e-06	6.670111347926725e-08	1.0610183204800339e-07	4.188666890181639e-06	6.67013925238314e-08	8.298751102999136e-07	4.188642297314604e-06	6.670100131151973e-08	8.298722907769931e-07	4.188619923071216e-06	6.670064543666137e-08	1.0610114487448397e-07	4.1886423318564904e-06	6.670100264332423e-08	1.059346273926127e-07	4.188666139369928e-06	6.670138209705571e-08	8.298827344192119e-07	4.18864927661258e-06	6.670111391504868e-08	8.298813658999081e-07	4.1886341171892365e-06	6.670087283155797e-08	1.059344973290555e-07	4.188661792606761e-06	6.670131381461592e-08	8.298873594514242e-07	4.188649356138574e-06	6.670111601128458e-08	3.649891194060688e-07	4.188660798101777e-06	6.670129840816522e-08	1.0593525449024963e-07	4.1886909333868106e-06	6.670177845200437e-08	8.298974116901187e-07	4.188680885721361e-06	6.670161853797561e-08	8.298964973186449e-07	4.188670974248785e-06	6.670146072695094e-08	1.0593559292063555e-07	4.188701653324243e-06	6.670194928382161e-08	1.0610350377339632e-07	4.1887322349185954e-06	6.670243624893274e-08	8.29908650392788e-07	4.1887215847203665e-06	6.670226650448697e-08	1.0593693553505813e-07	4.18875105669925e-06	6.670273569487482e-08	1.0610481280544927e-07	4.188779832147304e-06	6.670319375280112e-08	1.0593843729937497e-07	4.188807751873638e-06	6.67036381414063e-08	1.059391551767624e-07	4.188834628177908e-06	6.67040658705916e-08	8.299278546625059e-07	4.18881784350987e-06	6.670379816359415e-08	1.0593942738276154e-07	4.188841521066513e-06	6.670417485228734e-08	8.299268397022532e-07	4.188820175177715e-06	6.670383440860853e-08	8.299208081561074e-07	4.188795902962248e-06	6.670344731946419e-08	8.299139209368764e-07	4.188768553161009e-06	6.670301118888816e-08	8.299061829969868e-07	4.1887380361439386e-06	6.670252460187116e-08	8.29897613546242e-07	4.188704321569287e-06	6.670198708701915e-08	1.0593648096065892e-07	4.1887136994705014e-06	6.670213590483956e-08	3.6498951025354334e-07	4.188700670294693e-06	6.67019278648221e-08	8.298825818907854e-07	4.188658492639752e-06	6.670125560491519e-08	1.0610233774076972e-07	4.188661003902646e-06	6.670129510084821e-08	1.0610236657025961e-07	4.188661538172965e-06	6.670130312863099e-08	8.298667425355264e-07	4.1886119466986115e-06	6.670051289180851e-08	1.0610103644774346e-07	4.188608559094219e-06	6.670045852537695e-08	1.0593379999378643e-07	4.1886035615329876e-06	6.670037855044488e-08	8.298472915981196e-07	4.188548244744544e-06	6.669949728572872e-08	1.0609928074729876e-07	4.188540398276006e-06	6.669937203645002e-08	1.0609903541349217e-07	4.188531486499246e-06	6.669922986595057e-08	8.298259574142331e-07	4.1884728710827595e-06	6.669829626619744e-08	8.298122453927419e-07	4.188413924088778e-06	6.669735747048653e-08	8.297987477662082e-07	4.188355065071684e-06	6.669642015833953e-08	8.29785564812708e-07	4.18829669965496e-06	6.669549078671468e-08	1.0609260809132336e-07	4.188286843324456e-06	6.669533388993217e-08	3.6493707902013125e-07	4.188257179331083e-06	6.669486166401495e-08	1.06091527863304e-07	4.188248628946495e-06	6.669472567681128e-08	8.297611046273554e-07	4.188194681404615e-06	6.669386693387829e-08	3.649284865951439e-07	4.18816897517528e-06	6.669345790423788e-08	1.0608920193462842e-07	4.188164431931918e-06	6.66933858830909e-08	8.297448483951324e-07	4.188116808858722e-06	6.669262801956612e-08	3.649222784971875e-07	4.188097029103544e-06	6.66923134953151e-08	1.0608733206127722e-07	4.188098192674024e-06	6.669233246476595e-08	8.297345378136387e-07	4.188058474938733e-06	6.669170059271262e-08	8.297282972543814e-07	4.188021808453038e-06	6.66911173080211e-08	8.297228401969133e-07	4.1879881284973495e-06	6.669058157396583e-08	1.0608460184305048e-07	4.187998626357262e-06	6.669074921714827e-08	1.0591779588716257e-07	4.188011175303888e-06	6.669094954720258e-08	8.297262448847607e-07	4.187985407576606e-06	6.669053982140032e-08	1.0591751249662901e-07	4.188002390562905e-06	6.669081073418454e-08	1.0591796492609545e-07	4.188021317430366e-06	6.66911126030332e-08	8.297347727398844e-07	4.188002564784163e-06	6.669081450872579e-08	8.297335593934885e-07	4.187985793139594e-06	6.669054788431422e-08	1.05917677489368e-07	4.188010158769879e-06	6.669093622789935e-08	8.297394920433856e-07	4.187996303865002e-06	6.669071594466921e-08	3.649238458519797e-07	4.188005694542062e-06	6.669086573552446e-08	1.0591832105417178e-07	4.1880333882685585e-06	6.669130694527573e-08	8.297500832780146e-07	4.188021694632893e-06	6.669112089869187e-08	8.297496320996458e-07	4.188010037748848e-06	6.66909353607655e-08	3.6492836931756926e-07	4.188020962027528e-06	6.669110935307663e-08	1.0608599337102389e-07	4.188049848472589e-06	6.669156934729082e-08	1.0591968312892261e-07	4.188078561361415e-06	6.669202653311384e-08	1.0608754076818293e-07	4.188106897694156e-06	6.669247767714389e-08	8.297727782066912e-07	4.188091901506502e-06	6.669223868675786e-08	1.0592087103364666e-07	4.188118795767249e-06	6.669266679045323e-08	8.297765106503543e-07	4.188100904946265e-06	6.669238162442273e-08	8.297733810745935e-07	4.188081284709791e-06	6.669206890309285e-08	8.297697740548847e-07	4.1880599086014345e-06	6.669172821036654e-08	1.0592017903019739e-07	4.188082314578569e-06	6.669208476223844e-08	1.0608786505244618e-07	4.1881035316189346e-06	6.669242233991449e-08	3.649397440727139e-07	4.188103012088428e-06	6.669241373677863e-08	8.297740725420846e-07	4.188074633783743e-06	6.669196147692937e-08	8.297681278924927e-07	4.188044645518465e-06	6.66914836227707e-08	1.060869434001517e-07	4.188060719081568e-06	6.66917393345014e-08	8.297648006075455e-07	4.188027989031962e-06	6.669121784956788e-08	8.297579359978718e-07	4.187994224520476e-06	6.669067994810636e-08	8.297509304151153e-07	4.187959721394755e-06	6.669013033724432e-08	3.6492633748578057e-07	4.187951580486661e-06	6.669000057655027e-08	1.0608455644027606e-07	4.187963809805608e-06	6.669019519723655e-08	1.059177783177621e-07	4.187975545285795e-06	6.669038195383155e-08	1.0608515374745697e-07	4.187986812627795e-06	6.669056126675067e-08	8.297484218014694e-07	4.1879505303307785e-06	6.668998344230864e-08	1.0591739764257328e-07	4.187961438554995e-06	6.669015711631589e-08	1.0591765883308004e-07	4.187972317330768e-06	6.669033034615434e-08	1.05917917126318e-07	4.187983286624343e-06	6.669050504663417e-08	1.0608526170325204e-07	4.18799446811391e-06	6.669068315797483e-08	1.0591844013034898e-07	4.188006014870827e-06	6.66908671186053e-08	8.297522178012498e-07	4.187973425206772e-06	6.669034832413667e-08	8.297460228328053e-07	4.187942205827474e-06	6.668985136786506e-08	8.297401373687911e-07	4.187912374750864e-06	6.668937652646409e-08	8.297345372178067e-07	4.187883895517238e-06	6.668892320948436e-08	1.0591556814667315e-07	4.187899166623104e-06	6.668916654337717e-08	1.0591593800713413e-07	4.187915170756272e-06	6.668942157520303e-08	8.297359619843107e-07	4.187890382220061e-06	6.668902703950531e-08	1.0608278613765053e-07	4.187907833282132e-06	6.668930508197211e-08	1.0591613705360312e-07	4.1879259233525125e-06	6.668959330512181e-08	1.060836702259704e-07	4.187944608625345e-06	6.668989099939891e-08	1.0591705847560763e-07	4.187963831897742e-06	6.669019724267332e-08	1.0591754520352591e-07	4.187983469747765e-06	6.669051005946003e-08	1.060851291006566e-07	4.188003361722307e-06	6.66908268856742e-08	8.297538265856809e-07	4.1879827421646495e-06	6.669049846860265e-08	1.0608513742391428e-07	4.188002015850085e-06	6.669080529640247e-08	8.297521241166964e-07	4.18797944451507e-06	6.669044562221895e-08	1.0608507109718981e-07	4.1879968099394325e-06	6.669072192612242e-08	1.0591842467607299e-07	4.188013092113972e-06	6.669098094015024e-08	3.649290802584367e-07	4.188009444186886e-06	6.669092247794289e-08	8.297479132030972e-07	4.187979158142438e-06	6.669043968918134e-08	1.059179765610574e-07	4.187990113724145e-06	6.669061372490333e-08	8.297397324961992e-07	4.187954093150804e-06	6.669003951693638e-08	1.0591732176089925e-07	4.187960536300845e-06	6.669014162695754e-08	3.6491936858515805e-07	4.187944617272294e-06	6.668988754920499e-08	1.060841294328008e-07	4.187946479780145e-06	6.668991667486095e-08	1.0608415587558377e-07	4.18794607808202e-06	6.668990972742742e-08	3.649144175826332e-07	4.187922276016596e-06	6.668953009482061e-08	8.297101366652175e-07	4.187867629737291e-06	6.668865925242059e-08	8.296961828969534e-07	4.1878099730021655e-06	6.66877405477672e-08	3.648984487120988e-07	4.187778588364682e-06	6.66872403367172e-08	1.0607971575897303e-07	4.187767344834488e-06	6.668706090723037e-08	8.296682411420497e-07	4.187702978415972e-06	6.668603550121583e-08	3.6488565731144756e-07	4.187666633411288e-06	6.668545646404618e-08	1.0607674571287309e-07	4.187651622183832e-06	6.668521720335348e-08	1.0607632975662492e-07	4.187635811562584e-06	6.668496523884149e-08	1.0590882259050308e-07	4.187619397264977e-06	6.668470370688043e-08	1.0607543063083347e-07	4.187602609215496e-06	6.668443628469586e-08	3.6487302712235315e-07	4.187563592987302e-06	6.668381501352988e-08	3.6486925704869403e-07	4.18752539079815e-06	6.668320683261692e-08	8.296080816455066e-07	4.187459711055148e-06	6.668216127496113e-08	1.0607118422840606e-07	4.18744659356935e-06	6.668195276373168e-08	3.6485921421324516e-07	4.1874141677919125e-06	6.668143690632331e-08	1.0606997229993376e-07	4.187405214144963e-06	6.668129484628303e-08	1.0590266955955999e-07	4.187398646172706e-06	6.668119083665698e-08	8.29587335849728e-07	4.187348420000536e-06	6.668039184864411e-08	8.295798671387885e-07	4.187303249553194e-06	6.667967347322942e-08	1.0606709833852926e-07	4.187307211284312e-06	6.667973737583353e-08	8.295773612598082e-07	4.187271969524609e-06	6.667917721394465e-08	8.295740247958139e-07	4.187242362379935e-06	6.66787068039715e-08	1.0606559914679982e-07	4.187258608026829e-06	6.667896639456234e-08	8.295787784009172e-07	4.1872393592061785e-06	6.667866094059354e-08	8.295792508162047e-07	4.1872254371568165e-06	6.667844026463336e-08	1.0606528846032816e-07	4.187253702839469e-06	6.667889120257198e-08	1.0606604227698987e-07	4.187285376051731e-06	6.667939640263602e-08	1.0606688979924447e-07	4.187320383354845e-06	6.66799546770793e-08	1.0590077477477383e-07	4.187358588342096e-06	6.668056383676699e-08	3.648727925079489e-07	4.187384515203185e-06	6.668097743533842e-08	8.296315456538205e-07	4.187394321091756e-06	6.668113423969206e-08	3.6487936851371427e-07	4.187425046999255e-06	6.668162397184212e-08	1.0590371468691196e-07	4.1874723365773145e-06	6.668237738471712e-08	1.0590497076790272e-07	4.187520899025815e-06	6.668315101206728e-08	8.296710715871649e-07	4.187536636461069e-06	6.668340179572435e-08	3.648968170898292e-07	4.1875707765487395e-06	6.668394544258165e-08	8.296850302501928e-07	4.18758498142418e-06	6.668417147348247e-08	1.0607519824212175e-07	4.187632611529467e-06	6.668492970442669e-08	1.0590938047394486e-07	4.187679065976331e-06	6.668566916686625e-08	1.06077678029723e-07	4.187724066581291e-06	6.668638541321442e-08	8.297183550800942e-07	4.1877296122114906e-06	6.668647313569299e-08	8.297188621044231e-07	4.187730844078062e-06	6.668649198982304e-08	3.649151074263731e-07	4.187749593911572e-06	6.668678976856045e-08	3.6491608685790176e-07	4.187764366022935e-06	6.668702414647218e-08	1.059129688289287e-07	4.187793633374838e-06	6.66874893689502e-08	1.0608080085187492e-07	4.187819343540651e-06	6.668789792040894e-08	1.0608145974105009e-07	4.187841389754405e-06	6.668824809835195e-08	1.0591493843042148e-07	4.187859673851991e-06	6.668853834163623e-08	1.0608248044719405e-07	4.187874093535125e-06	6.668876702673004e-08	1.0591575229798956e-07	4.187884616044966e-06	6.66889336403001e-08	3.6492009767492035e-07	4.1878699403202945e-06	6.66886989501591e-08	8.29723358571771e-07	4.18782254532332e-06	6.668794318651484e-08	8.29710164911492e-07	4.187770199271155e-06	6.668710865050957e-08	1.0608006458198669e-07	4.1877650117452e-06	6.668702522202533e-08	1.0607989253534744e-07	4.187756624141836e-06	6.668689088020996e-08	8.29686927470936e-07	4.187692477940442e-06	6.668586867459181e-08	3.648939706357417e-07	4.187655806205593e-06	6.668528412882053e-08	1.0607695313516455e-07	4.187639945155221e-06	6.66850310496952e-08	8.296551091097659e-07	4.187568866982218e-06	6.668389882032133e-08	3.648796898948193e-07	4.187527493715809e-06	6.668323975224367e-08	1.0590645274238385e-07	4.187508441085937e-06	6.668293618092899e-08	1.0590592029702241e-07	4.187489011061735e-06	6.668262668428504e-08	8.296181481231004e-07	4.18741712467273e-06	6.668148209882161e-08	1.0590349461056673e-07	4.1873989540236095e-06	6.668119290917995e-08	1.0590299202271741e-07	4.187381789417497e-06	6.668091982370417e-08	1.0590251652447535e-07	4.187365996203411e-06	6.668066866549248e-08	1.0606913519819856e-07	4.187351937080535e-06	6.668044521204093e-08	8.295908233612301e-07	4.187291166919038e-06	6.667947821147926e-08	8.295804128518092e-07	4.187234980850416e-06	6.667858433171482e-08	8.295714144054732e-07	4.1871837665147225e-06	6.667776971020929e-08	1.0606442476636029e-07	4.18718316683272e-06	6.66777609557867e-08	1.0589736153617507e-07	4.187185934125752e-06	6.667780583971036e-08	1.0589743684888784e-07	4.187192144650139e-06	6.66779055751498e-08	1.0589760477188465e-07	4.187201864694375e-06	6.667806121286885e-08	1.0606491731338268e-07	4.187215120427749e-06	6.667827316186013e-08	1.060652767233656e-07	4.187231914735931e-06	6.667854145808487e-08	1.058986809746373e-07	4.187252202415997e-06	6.667886537015648e-08	1.0589923052790066e-07	4.1872758703193175e-06	6.667924308378839e-08	1.0606692560724436e-07	4.187302752591276e-06	6.667967194490495e-08	8.296139725223905e-07	4.187294106426134e-06	6.66795350242247e-08	3.6486999426680414e-07	4.187309877356028e-06	6.667978680089239e-08	1.0606796824119291e-07	4.1873448578811575e-06	6.66803443977542e-08	1.059018560492773e-07	4.18738177290023e-06	6.668093270609867e-08	1.0606991156495511e-07	4.1874202028366485e-06	6.6681545039748e-08	3.648857521320429e-07	4.187442656615718e-06	6.668190280939885e-08	3.6488855345055146e-07	4.187465370108195e-06	6.668226459890893e-08	1.0607222050957738e-07	4.187505292246554e-06	6.668290037352378e-08	2.8605166068620242e-05	266.4835768829518	266.67711259936453	2770.340689438878
97	956.3931510161533	1271.4420794210143	275.12877158092505	0.005620190995346016	0.10395400546020198	0.002920027105887949	0.044328546231280186	0.8306280977088835	0.008173528267511502	0.0043756042357009075	0.0	4002.0988089093357	5997.013685314191	0.029253032948079252	0.0	3.8867418148672734	0.06575396674036815	5.756786166852707	0.0	3.7284739429650192e-06	0.0	0.02755365356481461	7.079488793333514	6.985355345011108	0.07751801373615819	0.23030483457889248	116.75811570069102	2262.4385030391077	0.0	121.01517351001102	96.94276136403296	0.0	0.0019750687345941975	0.0	2.792903326423561	0.035647691643395915	0.09090694175941327	3.2471173481148674	0.0	0.04121783310367169	0.043329384453071516	1.4080482082579642	1.4800075845738017	0.43659247619718683	0.18894337733595143	2.0018611360643397	0.0	5.064978128733649e-05	0.0	0.24873033881657877	0.0	2.1512044703890423	1.03739800171649e-06	0.0007278049556689426	0.011960529942846496	7.357633211845859e-05	0.0	0.03206305716789329	0.003359513996762788	0.0007520971384104728	0.011063420466576277	14910.50841958894	18.231956167487358	0.004601466571816524	0.0	0.04582352787593791	0.09273324080014252	0.016841764751858126	0.057216189801326256	0.0	0.15266505913080397	0.0	9.658212433283846e-06	0.0	0.6148649044312582	0.004717038237488549	15.998591210475796	0.0	3.0585299025037325e-07	0.0	0.00016227952300394282	3.5061572577718015e-05	7.869338315613319e-10	2.4507996669049985e-06	3.2165778273048094e-06	3.6344050202662014e-09	0.04225131142472509	0.14347611503743044	2.843239969936465e-09	7.53734204205372e-10	8.453887352816435e-13	1.5586176313818122e-05	1.2392355127154426e-08	2.5711238095352415e-06	1.9188309194407436e-12	1.0153191438237283	0.0	0.0007671843885600516	0.15332073256063408	0.04945491670368617	5.802012173309466e-07	2.901006085108099e-07	0.00014604805120702454	1.1027079212024163e-07	2.2054144536836573e-05	7.113792198988197e-06	0.40451756395844646	0.00015620584625492668	0.4326577998173992	7.940516429566232	0.0	0.0	4.5913568674041754e-06	0.0	2.074767331800221e-06	2.41917744089405	0.0	207.37355263576015	64.88907055790929	0.00012959994819722965	0.0011332447910041745	0.0	3.4587086971801525e-05	1.968795200985959e-06	2.0712855234876797e-06	0.00013887201532178318	3.5252681344322604e-08	0.0	0.0003533893599817934	0.00038462764477845964	9.550403740755989e-08	8.987306499585271e-08	0.4372170323842525	2.006737122643634e-05	1.7598152107329135e-08	0.0001514434656394852	0.001229259773474595	3.223100017758928e-08	1.3365653902609375e-05	0.0	5.562455722436355e-05	1.03739800171649e-06	6.454043152000365e-06	1.0373979953951841e-06	1.8350058646539253e-12	7.741208886234925e-10	2.311512893231827e-05	2.5413045443011243e-08	3.417890789784767e-05	1.0317037571656043	0.0011347628048986134	6.731904127497443e-09	3.4231399341009443e-12	1.235568026628524e-08	1.8067858059371062e-05	2.1321461757219313e-09	7.374790651906901e-09	2.0648886881928084e-06	3.2346509452672883e-09	2.0690288151133356e-06	0.00017289949712046256	0.0010599486163153213	0.0008060602220572295	2.076556175215261e-09	4.5730035375311714e-10	2.7868491368565135e-10	1.7149883052888021e-09	142.02953925106925	96.92155232129748	0.00027170322908469266	6.9262038108887806e-06	8.430511969439231e-05	0.0	0.0015796683641545017	0.0009592822080280299	0.895737941377717	2.6566819845822337e-05	2.0147110368997567e-05	1.4501082162523288e-07	1.714457272221116e-06	2.807293177378405e-06	7.165041873493749e-09	0.001230605183284921	7.771338354783689e-05	4.670740623829172e-07	0.26815011364979036	0.0	0.00047479063992678333	0.0	0.0	0.0	0.0	0.0	3.2306082806666163	5.625062580813824e-06	2.313126995658961e-08	3.538354563387807e-07	5.778851202643235e-07	2.39954590786601e-09	0.0003450167166874517	1.9728345349165963e-05	7.012149302336637e-08	0.10332144196294907	0.0	0.00027271147415176204	0.0	0.0	0.0	0.0	0.0	3.4304997590708908	251.9691794773702	4.4681976923586415	0.00011392560743327597	4.9267380640624e-06	3.545002663292772e-05	0.0	0.001174987035602674	0.0007135309848946199	0.02692019953289648	1.970126225788861e-05	1.4237460469899382e-05	1.4307925477460555e-06	2.9941958230014115e-05	4.902548273876913e-05	1.250618458937464e-07	0.0008710999287014564	4.682352177327368e-05	4.594604988281737e-06	0.20111792434458262	0.0	0.011170264009270544	0.0	0.0	0.0	0.0	0.0	3.3010220841630575	104.9234490542304	142.80114600462952	0.00030719398873026073	5.832238187184703e-06	9.522504956087865e-05	0.0	0.001319405346731263	0.0008012327662837472	1.4963286127120303	2.2191207604662656e-05	1.6900794819104664e-05	8.249111219799929e-08	7.208521333393989e-07	1.180378216472289e-06	3.0102366907591703e-09	0.001033319676872676	6.783351179180541e-05	2.659757422210257e-07	0.22931581824190364	0.0	0.00023866154940481104	0.0	5.802012173309467e-07	2.9010060851080996e-07	2.9010060851080996e-07	5.802012168669688e-07	3.085180895636563	175.2674830781432	39.34601168497806	0.00029291641211374374	9.887286751209963e-06	9.096586734431538e-05	0.0	0.0021015252319309674	0.0012761891173966532	0.3442568365384873	3.533037843319581e-05	2.9041267003292928e-05	5.84681681822685e-07	8.525185025973352e-06	1.395908031263551e-05	3.563789954519161e-08	0.0017694797070216214	0.00011284210169683711	1.8815060209888927e-06	0.3684333753196473	0.0	0.0017761368242528402	0.0	0.0	0.0	0.0	0.0	3.1077939109618944	252.99130634618152	19.5600224854054	8.887415406316433e-05	2.9480203682076795e-06	2.7655998023265226e-05	0.0	0.0009203866917959191	0.0005589214138259977	0.11782204626349735	1.5474450281617735e-05	8.464613945294132e-06	1.5202891099088218e-07	3.1943195631402775e-06	5.230219130137197e-06	1.3362731176567354e-08	0.0005187561023076241	2.7394174987991422e-05	4.881864620445524e-07	0.13564485961519027	0.0	0.0015213532136518402	0.0	0.0	0.0	0.0	0.0	3.3900850161689076	172.60761286741715	82.92594347553381	0.00020735286481922418	4.952558009975496e-06	6.438958365420119e-05	0.0	0.0014650833870814201	0.0008896984205487044	0.66639696191336	2.4639876022220986e-05	1.4313451004178482e-05	1.0583028603681869e-07	1.5197625045339573e-06	2.488451969753195e-06	6.354211033848972e-09	0.000875727677926564	5.2419281206870426e-05	3.4058692443497134e-07	0.2020980781195095	0.0	0.00045414584392102105	0.0	0.0	0.0	0.0	0.0	3.3106516290866024	192.04599685173275	42.62637767987836	0.00022508544528954404	7.492057704813052e-06	6.993142408021192e-05	0.0	0.0017694686086368605	0.0010745417620505995	0.3353726293774488	2.9751304062309087e-05	2.183349883805617e-05	3.4743431131338223e-07	5.548974557957089e-06	9.08578722852048e-06	2.320220383667404e-08	0.0013329798361536435	8.016376019173874e-05	1.1175272804394135e-06	0.28719409996145345	0.0	0.0013734697678981901	0.0	0.0	0.0	0.0	0.0	3.206629426054926	228.87760251854198	35.966007890652385	0.00012985495891691985	3.886780123502553e-06	4.038316202119988e-05	0.0	0.0012166134828173719	0.000738810535964879	0.2371075134402377	2.0457933347361283e-05	1.1194241612779981e-05	1.4583259523065733e-07	2.7736047691913797e-06	4.541391173639049e-06	1.1601826427466267e-08	0.0006855009843164488	3.7843452436579124e-05	4.685984657058963e-07	0.16668605171561524	0.0	0.0009990509118877383	0.0	0.0	0.0	0.0	0.0	3.353004686270578	218.31123749298007	8.980861461817526	0.0002181060745091455	8.417415650751687e-06	6.780863956128434e-05	0.0	0.0019490278640904154	0.0011835813744338172	0.06482315368988378	3.270907021539083e-05	2.4604591507143905e-05	1.9602171430735715e-06	3.556877196353735e-05	5.823909885073313e-05	1.4860362702184318e-07	0.0015010003171954547	8.937375468341255e-05	6.30051645110713e-06	0.3183937630985847	0.0	0.00799619102654656	0.0	0.0	0.0	0.0	0.0	3.1621093035710253	212.50265429287623	48.12547656413343	0.00015511689212886466	4.387327656787253e-06	4.821874339445903e-05	0.0	0.0013493196615047432	0.000819398783656693	0.3367625316346004	2.2690762370291558e-05	1.2656501373120947e-05	1.3860190169544263e-07	2.4483768109873656e-06	4.008896334926861e-06	1.0240414914881056e-08	0.0007747194969341559	4.3908516441833383e-05	4.4556440926199966e-07	0.1832946606886571	0.0	0.0007949846961410585	0.0	0.0	0.0	0.0	0.0	3.3330891875718462	200.5810498113734	19.53559741082374	0.00025546701919418785	9.281216918877403e-06	7.93879698473998e-05	0.0	0.0020975365916394103	0.0012737666421512189	0.1544098941972331	3.524402899940475e-05	2.7206756802330338e-05	1.0654356788549417e-06	1.7769430532658724e-05	2.9095238362248486e-05	7.42786641585825e-08	0.0016585442509270088	0.00010224075867079227	3.426184161902704e-06	0.3477651335813322	0.0	0.0037108857826922085	0.0	0.0	0.0	0.0	0.0	3.130870702390301	236.27642518575718	24.243894184769093	0.00012739471231027247	4.416750671802152e-06	3.962563906843695e-05	0.0	0.0012321418151334288	0.0007482403148480942	0.15697821963336228	2.0714840350803187e-05	1.274259014743768e-05	2.458787488006701e-07	4.826754285561334e-06	7.903120652679178e-06	2.01887960614678e-08	0.0007799700329878659	4.274781611490102e-05	7.899129048275344e-07	0.18426146512995362	0.0	0.001716846518471656	0.0	0.0	0.0	0.0	0.0	3.330988629085585	272.42819409071035	19.703627277969495	4.103402031464339e-05	5.198788353364387e-07	1.2775511733328459e-05	0.0	0.00045760272476967157	0.00027788756678980296	0.10910435711047124	7.696355189160335e-06	1.4809966631415159e-06	1.3294457546906794e-08	3.0065663592897276e-07	4.922779357165198e-07	1.2581213728584476e-09	9.094888587235264e-05	4.846794413279459e-06	4.266772525681518e-08	0.05603209290764161	0.0	0.00028806543548526753	0.0	0.0	0.0	0.0	0.0	3.487772217773837	171.3169028799613	52.52291178204004	0.0002720652024169544	8.801208856080025e-06	8.448185416702843e-05	0.0	0.0019079369503893912	0.0011586291958236286	0.45482552324423237	3.208110312560204e-05	2.575907829732519e-05	3.6494101808016825e-07	5.201631661956342e-06	8.517132589974595e-06	2.1745398916776954e-08	0.001570922134881244	9.85200685258641e-05	1.1745084269141715e-06	0.3314838998478085	0.0	0.0011935638548763944	0.0	0.0	0.0	0.0	0.0	3.1531522117969386	270.2798892700978	17.665074045364246	4.7775229924437036e-05	1.0370548319173798e-06	1.4873477231194124e-05	0.0	0.0005285767389938911	0.0003209878052286471	0.09888171578923229	8.889184305655592e-06	2.959252125410851e-06	3.410881696343106e-08	7.653333124122322e-07	1.2531134686396594e-06	3.2023820822105935e-09	0.00018165031539395032	9.369917953948346e-06	1.0947652432637499e-07	0.07291008068967275	0.0	0.0006348081733889348	0.0	0.0	0.0	0.0	0.0	3.466977604241599	179.77635291426546	67.16382155639593	0.00021371657283409556	5.9970079612432246e-06	6.63780941013803e-05	0.0	0.0015727604785031942	0.0009550872662282716	0.5360083049844181	2.6449064806641723e-05	1.7391273587135202e-05	1.646241114036266e-07	2.4618978190629395e-06	4.031086447553549e-06	1.0293824779367331e-08	0.0010631037012166443	6.361395938355142e-05	5.296946687151213e-07	0.23697097460947097	0.0	0.0006854168047181413	0.0	0.0	0.0	0.0	0.0	3.2681707064919947	171.60574840539155	56.67701599346464	0.00026123252783840127	8.275681753673236e-06	8.1118715084767e-05	0.0	0.0018350596366486975	0.0011143731420461093	0.48506503308005716	3.085694886212656e-05	2.4179228993491632e-05	3.085529719613709e-07	4.405303486262075e-06	7.213226731473333e-06	1.8416837261392984e-08	0.0014752232078439765	9.17093068061618e-05	9.930239705966091e-07	0.313673481589572	0.0	0.0010509896285377962	0.0	0.0	0.0	0.0	0.0	3.1748747942589324	92.14599120953379	151.7862675899807	0.0003347523361546486	6.263746638659991e-06	0.0001037330380119369	0.0	0.0012626794146352353	0.0007667849129360736	1.696298344768556	2.1237202735635378e-05	1.8180679242589056e-05	8.531594335317417e-08	6.548120982748934e-07	1.0722559988728667e-06	2.7333723786458515e-09	0.0011111102609203602	7.482333932355841e-05	2.751828642049698e-07	0.24591225970082187	0.0	0.0002263764616202816	0.0	0.0	0.0	0.0	0.0	3.257795974003026	46.59880057864747	215.7237049084961	0.00040887348348341533	3.862451473776059e-06	0.00012655085668677055	0.0	0.0007799323695576585	0.00047362801388160086	2.9974504887823312	1.3118354094676776e-05	1.1123303503945376e-05	3.633058051956502e-08	1.4096350534402026e-07	2.308511142503014e-07	5.869315281798692e-10	0.0006811706765185958	5.072563938333749e-05	1.1733691777101386e-07	0.1658912846927775	0.0	7.853910740626101e-05	0.0	0.0	0.0	0.0	0.0	3.354884655463512	0.00029639559125578595	2.0747672645930017e-06	7.979874044287821e-06	2.074769151910176e-06	0.0027462957240653595	0.00041466520474815576	0.0001337628912314857	0.0	0.0	0.0	0.0	2.0733260358365863e-06	4.734328719778726e-06	0.0	0.0002961896607404759	2.073325912758599e-06	7.974330387186695e-06	2.07332763716957e-06	2.073326047931685e-06	0.00013366981222751352	0.0027443848438804264	0.0004143766290951227	0.0	0.0	0.0	2.0718831560342213e-06	4.5322774017465014e-06	0.0	0.00029598351339046934	2.0718831036654543e-06	7.968781127360076e-06	2.071884604162906e-06	2.0718831665920245e-06	0.00013357668176107985	0.0027424728469848587	0.00041408790543137825	0.0	0.0	0.0	2.0704395367550866e-06	4.616041738083687e-06	0.0	0.00029577725762136364	2.0704394407603015e-06	7.963228581405358e-06	2.070440812887256e-06	2.070439546352888e-06	0.0001334835786385536	0.002740561340056051	0.0004137992826242317	0.0	0.0	0.0	2.0689964225634602e-06	4.759523362990875e-06	0.0	0.00029557108738694133	2.068996261425207e-06	7.957677892240275e-06	2.068997621160639e-06	2.068996432005826e-06	0.00013339056528357082	0.0027386516364070277	0.00041351094814697897	0.0	0.0	0.0	2.0675547505236153e-06	4.6745099007818044e-06	0.0	0.0002953651481615534	2.067554631902355e-06	7.95213316196597e-06	2.06755604696779e-06	2.0675547603126434e-06	0.00013329766958341386	0.002736744345176406	0.00041322298056846386	0.0	0.0	0.0	2.066114913085661e-06	4.6712545923805745e-06	0.0	0.0002951594670000821	2.066114798289109e-06	7.946595338627303e-06	2.0661162792958897e-06	2.066114923329328e-06	0.00013320487483932763	0.002734839147778845	0.0004129353223716626	0.0	0.0	0.0	2.0646766223770004e-06	4.458559001337866e-06	0.0	0.0002949540143930778	2.064676593600618e-06	7.941063781078193e-06	2.064678111301811e-06	2.064676632895891e-06	0.000133112155285731	0.002732935522421692	0.0004126478913639493	0.0	0.0	0.0	2.063239467318674e-06	4.781068282145828e-06	0.0	0.00029474869307214325	2.0632393512439198e-06	7.935535925941833e-06	2.0632408620068493e-06	2.0632394778176205e-06	0.00013301947093231325	0.002731032640083867	0.0004123605645886978	0.0	0.0	0.0	2.061802833178296e-06	4.708016088397475e-06	0.0	0.0002945434508205897	2.0618026962352815e-06	7.930010330774739e-06	2.061804165960569e-06	2.0618028434129935e-06	0.00013292681262271433	0.0027291302969113217	0.00041207331676012025	0.0	0.0	0.0	2.060366593681938e-06	4.658258285494634e-06	0.0	0.0002943382692506646	2.0603664764766116e-06	7.92448640998656e-06	2.060367894612446e-06	2.060366603563131e-06	0.0001328341874845069	0.0027272286253217596	0.00041178617316289974	0.0	0.0	0.0	2.0589308754124603e-06	4.556311582797909e-06	0.0	0.0002941331662290614	2.0589307944630047e-06	7.918964557176148e-06	2.0589321731873167e-06	2.0589308850103325e-06	0.00013274161178073926	0.0027253279541529633	0.00041149918580494143	0.0	0.0	0.0	2.057495938488947e-06	4.6981815195159775e-06	0.0	0.0002939281639891605	2.05749579574811e-06	7.913445331861037e-06	2.057497157389362e-06	2.0574959479531933e-06	0.00013264909393698247	0.0027234284606590226	0.0004112123803416269	0.0	0.0	0.0	2.05606191116506e-06	4.629835160697509e-06	0.0	0.00029372330688790313	2.0560617955419597e-06	7.907929946478773e-06	2.0560631576841127e-06	2.056061920622058e-06	0.00013255664609176975	0.0027215304027071374	0.0004109257926932787	0.0	0.0	0.0	2.0546289729569196e-06	4.726472454198034e-06	0.0	0.00029351859594438536	2.054628813865451e-06	7.902418478362582e-06	2.054630181115004e-06	2.0546289824475316e-06	0.00013246426075195805	0.0027196336333330817	0.0004106393979913136	0.0	0.0	0.0	2.0531969994396333e-06	4.6233839598495745e-06	0.0	0.000293314034316884	2.053196884294695e-06	7.896911056966312e-06	2.0531982497097086e-06	2.0531970089227507e-06	0.0001323719358755219	0.002717738112284917	0.0004103531892529159	0.0	0.0	0.0	2.0517659556665275e-06	4.6388132014356725e-06	0.0	0.0002931095969595841	2.0517658354061915e-06	7.891407023093172e-06	2.0517671881202723e-06	2.0517659650684823e-06	0.0001322796618648299	0.0027158436395342796	0.0004100671371487002	0.0	0.0	0.0	2.0503356950118666e-06	4.499425285800971e-06	0.0	0.0002929052787785671	2.0503356278244013e-06	7.885906225216237e-06	2.0503369607153294e-06	2.0503357042802154e-06	0.00013218744079815	0.0027139502532059698	0.00040978124906026814	0.0	0.0	0.0	2.0489062544306256e-06	4.713307899643666e-06	0.0	0.00029270105669389456	2.0489060930492253e-06	7.880408015077376e-06	2.0489074059839012e-06	2.0489062635598942e-06	0.00013209526596755548	0.00271205781258405	0.00040949550494701406	0.0	0.0	0.0	2.047477533757458e-06	4.391654573569889e-06	0.0	0.0002924969707293807	2.047477506072135e-06	7.874913450191212e-06	2.0474788041289066e-06	2.0474775427798526e-06	0.00013200315648331307	0.0027101667099059044	0.0004092099642280358	0.0	0.0	0.0	2.0460498300966987e-06	4.639030322717838e-06	0.0	0.00029229299681766144	2.046049697581288e-06	7.869421879325203e-06	2.0460509866846576e-06	2.046049839053251e-06	0.0001319110999588056	0.0027082766929444413	0.00040892458815348004	0.0	0.0	0.0	2.044622949681502e-06	4.4726452531319575e-06	0.0	0.0002920891657520754	2.044622885946294e-06	7.863934142430317e-06	2.0446241691847965e-06	2.044622958595647e-06	0.00013181910775445473	0.0027063879974622085	0.0004086394114037735	0.0	0.0	0.0	2.0431970658871527e-06	4.385236990119883e-06	0.0	0.00029188547201885345	2.0431970364712858e-06	7.858450106164336e-06	2.043198313005635e-06	2.0431970747554746e-06	0.00013172717556089663	0.002704500536386806	0.0004083544202562871	0.0	0.0	0.0	2.0417721100823332e-06	4.616218230918975e-06	0.0	0.00029168189194773595	2.04177198590708e-06	7.852969142715571e-06	2.041773252438263e-06	2.041772118883253e-06	0.00013163529251709852	0.0027026140864265928	0.00040806958103061235	0.0	0.0	0.0	2.04034791386445e-06	4.379121961456451e-06	0.0	0.00029147844685955914	2.0403478833330766e-06	7.84749182546787e-06	2.04034913672971e-06	2.040347922575847e-06	0.00013154346956486984	0.0027007288706358927	0.0004077849279416326	0.0	0.0	0.0	2.0389246483226947e-06	4.6903461900991315e-06	0.0	0.000291275102100325	2.038924483897313e-06	7.842017212626102e-06	2.038925723317919e-06	2.0389246569372315e-06	0.00013145169299382746	0.0026988446056199857	0.00040750041889427553	0.0	0.0	0.0	2.037502103002063e-06	4.508890768465741e-06	0.0	0.00029107189059284687	2.0375020151036135e-06	7.836546179126338e-06	2.0375032426832715e-06	2.0375021115327622e-06	0.00013135997921706827	0.002696961627042722	0.00040721610508361565	0.0	0.0	0.0	2.0360805338936463e-06	4.683803582785282e-06	0.0	0.00029086879717507525	2.036080368664818e-06	7.831078308419331e-06	2.036081588706488e-06	2.036080542369249e-06	0.00013126832193124753	0.00269507980524949	0.0004069319670642379	0.0	0.0	0.0	2.034659843775112e-06	4.502600989669668e-06	0.0	0.00029066585205131856	2.03465975547837e-06	7.825614411630987e-06	2.0346609728214505e-06	2.0346598522290867e-06	0.00013117673421601355	0.0026931994095474245	0.00040664804525178703	0.0	0.0	0.0	2.033240234718112e-06	4.677269752877516e-06	0.0	0.00029046303994497596	2.033240069684349e-06	7.820154081633313e-06	2.0332412880844137e-06	2.0332402431773567e-06	0.00013108520790637468	0.0026913202736326444	0.0004063643140611272	0.0	0.0	0.0	2.0318215787832805e-06	4.5752508336725805e-06	0.0	0.0002902603814543782	2.0318214574956286e-06	7.81469788083622e-06	2.0318226786695165e-06	2.0318215872609995e-06	0.00013099375089497886	0.0026894425608657326	0.00040608079766779744	0.0	0.0	0.0	2.03040399683373e-06	4.32674032641799e-06	0.0	0.00029005788453733496	2.0304039766925783e-06	7.809246031527986e-06	2.030405200266897e-06	2.0304040053285443e-06	0.00013090236576738566	0.0026875663251603693	0.00040579750388586067	0.0	0.0	0.0	2.028987527929717e-06	4.523624540231268e-06	0.0	0.0002898555203250835	2.028987426563839e-06	7.803797761780516e-06	2.02898865078563e-06	2.0289875364301954e-06	0.00013081103918237384	0.0026856912927334755	0.0004055143913040363	0.0	0.0	0.0	2.0275719650121716e-06	4.391205966253228e-06	0.0	0.0002896533051533001	2.0275719217397956e-06	7.798353512489934e-06	2.0275731445734894e-06	2.027571973504219e-06	0.00013071977890134672	0.0026838176224176333	0.00040523148407410636	0.0	0.0	0.0	2.026157428844579e-06	4.660976453052768e-06	0.0	0.0002894512109165673	2.0261572647459478e-06	7.792912524121273e-06	2.026158484897712e-06	2.026157437318678e-06	0.00013062857308884695	0.002681945070334346	0.00040494874568853243	0.0	0.0	0.0	2.024743736898369e-06	4.590722790441729e-06	0.0	0.0002892492587903961	2.0247436024568433e-06	7.78747536154139e-06	2.0247448199963563e-06	2.024743745354127e-06	0.00013053743225536268	0.0026800738513762527	0.00040466620892837306	0.0	0.0	0.0	2.02333105308876e-06	4.620167831424637e-06	0.0	0.00028904744481327515	2.023330905727097e-06	7.782041912614507e-06	2.0233321221487454e-06	2.023331061535713e-06	0.00013044635533304176	0.002678203943010656	0.00040438387062822703	0.0	0.0	0.0	2.0219193615959935e-06	4.507866074382522e-06	0.0	0.00028884578139802813	2.021919260454517e-06	7.776612507689015e-06	2.021920478251587e-06	2.0219193700509196e-06	0.0001303553482052946	0.0026763354658686928	0.00040410174907791664	0.0	0.0	0.0	2.0205087538717378e-06	4.6137232629871604e-06	0.0	0.00028864426008216827	2.0205086070991126e-06	7.771186917755197e-06	2.0205098290695913e-06	2.020508762353972e-06	0.00013026440687118277	0.002674468338073556	0.0004038198318297278	0.0	0.0	0.0	2.0190991676751813e-06	4.577924799843555e-06	0.0	0.000288442893485138	2.0190990343762334e-06	7.765765484034652e-06	2.019100262936194e-06	2.019099176201813e-06	0.00013017353650852785	0.00267260266647513	0.0004035381348228211	0.0	0.0	0.0	2.0176906826965195e-06	4.413730488947715e-06	0.0	0.00028824169231537615	2.01769061808165e-06	7.760348498071166e-06	2.017691854804611e-06	2.01769069127903e-06	0.00013008274130932196	0.00267073853774828	0.0004032566709180546	0.0	0.0	0.0	2.0162833632333287e-06	4.672258631868926e-06	0.0	0.00028804063906143174	2.0162832366041905e-06	7.754935492155367e-06	2.0162844820879003e-06	2.0162833718764817e-06	0.00012999201281073614	0.0026688757786320245	0.0004029754137661512	0.0	0.0	0.0	2.0148770775334954e-06	4.154832272706339e-06	0.0	0.00028783976537976463	2.0148771123322656e-06	7.749527321649122e-06	2.014878366375732e-06	2.0148770862363324e-06	0.00012990136496294997	0.0026670146757961912	0.0004026944065464948	0.0	0.0	0.0	2.013472041490636e-06	4.48903278969176e-06	0.0	0.0002876390280980633	2.0134719435075636e-06	7.744122825956458e-06	2.013473205458788e-06	2.0134720502488916e-06	0.00012981077819956529	0.0026651548275415868	0.00040241358858998606	0.0	0.0	0.0	2.0120679517585875e-06	4.485902374236795e-06	0.0	0.0002874384449471566	2.012067854300815e-06	7.738722482659451e-06	2.0120691234524923e-06	2.0120679605673363e-06	0.0001297202606566705	0.0026632964007448122	0.0004021329851494526	0.0	0.0	0.0	2.010664934603042e-06	4.625337492804209e-06	0.0	0.00028723800606008455	2.010664775398577e-06	7.733326025162e-06	2.010666051289834e-06	2.0106649434589085e-06	0.0001296298081341722	0.002661439308920003	0.0004018525832586523	0.0	0.0	0.0	2.0092629251954864e-06	4.55562298682134e-06	0.0	0.0002870377242268457	2.0092627959309843e-06	7.727933796261848e-06	2.009264078503607e-06	2.0092629340978005e-06	0.00012953942667770456	0.002659583675938649	0.00040157240171588733	0.0	0.0	0.0	2.007862017530277e-06	4.584845123423328e-06	0.0	0.0002868375937938275	2.007861875918674e-06	7.722545642181296e-06	2.0078631655213496e-06	2.0078620264812083e-06	0.0001294491139516212	0.002657729453662036	0.00040129243332438975	0.0	0.0	0.0	2.0064621756257607e-06	4.332848002116954e-06	0.0	0.00028663763230987434	2.0064621379023602e-06	7.717162034222422e-06	2.0064634351870806e-06	2.0064621846296646e-06	0.00012935887799243328	0.0026558768069989713	0.00040101270301998133	0.0	0.0	0.0	2.005063524162175e-06	4.533224229662408e-06	0.0	0.00028643781461628356	2.005063405624452e-06	7.711782294467098e-06	2.0050647113909087e-06	2.0050635332245394e-06	0.00012926870745820282	0.00265402550309191	0.00040073317564351694	0.0	0.0	0.0	2.003665887343839e-06	4.326809567697242e-06	0.0	0.0002862381652365361	2.0036658507539876e-06	7.706407083180626e-06	2.0036671657971653e-06	2.0036658964701934e-06	0.00012917861334168766	0.0026521757677132633	0.0004004538852557037	0.0	0.0	0.0	2.002269435473445e-06	4.104217641165963e-06	0.0	0.0002860386855696868	2.0022694832173586e-06	7.701036438544744e-06	2.0022708081983042e-06	2.002269444668473e-06	0.0001290885961345509	0.0026503276110910355	0.00040017483335070934	0.0	0.0	0.0	2.0008741760203306e-06	4.320781017093199e-06	0.0	0.0002858393523971517	2.0008741407084935e-06	7.695669736311167e-06	2.000875476062666e-06	2.0008741852872187e-06	0.00012899864517853136	0.0026484808145658574	0.00039989598684999933	0.0	0.0	0.0	1.999479943589929e-06	4.457837433779805e-06	0.0	0.0002856401697158673	1.9994798514779633e-06	7.690307085143153e-06	1.999481197366907e-06	1.999479952929966e-06	0.0001289087620838209	0.002646635411372969	0.000399617350704735	0.0	0.0	0.0	1.998086762936024e-06	4.562523858069285e-06	0.0	0.00028544113899781976	1.9980866261207017e-06	7.684948525798256e-06	1.998087982412891e-06	1.9980867723484773e-06	0.0001288189473243212	0.0026447914114136155	0.00039933892634455294	0.0	0.0	0.0	1.996694641204825e-06	4.514303125218253e-06	0.0	0.0002852422690936022	1.9966945268721366e-06	7.679594297651105e-06	1.9966958931528e-06	1.9966946506869888e-06	0.00012872920472422572	0.00264294889335394	0.0003990607255894912	0.0	0.0	0.0	1.995303637494776e-06	4.448526367429485e-06	0.0	0.0002850435590648162	1.9953035474073488e-06	7.67424437638176e-06	1.9953049230161376e-06	1.995303647042195e-06	0.00012863953372869983	0.002641107845916502	0.00039878274669290237	0.0	0.0	0.0	1.993913743071305e-06	4.445427600440659e-06	0.0	0.00028484500400676875	1.9939136535804814e-06	7.668898630665167e-06	1.993915037668746e-06	1.993913752678195e-06	0.0001285499320398771	0.002639268221992917	0.00039850498251466424	0.0	0.0	0.0	1.992524922232966e-06	4.549823695438681e-06	0.0	0.0002846465957077291	1.9925247880214017e-06	7.66355683985017e-06	1.9925261796277244e-06	1.9925249318927036e-06	0.0001284603959223761	0.002637429944909467	0.00039822742146985914	0.0	0.0	0.0	1.991137117054909e-06	4.43923711785058e-06	0.0	0.00028444834528691497	1.991137028594433e-06	7.658219303415919e-06	1.9911384267273897e-06	1.991137126760611e-06	0.00012837093041676305	0.002635593118124599	0.0003979500791897463	0.0	0.0	0.0	1.9897504056937047e-06	4.309294083370652e-06	0.0	0.0002842502526419922	1.989750374537728e-06	7.652886018431174e-06	1.989751778251723e-06	1.989750415438764e-06	0.00012828153554062232	0.002633757741933101	0.0003976729557427224	0.0	0.0	0.0	1.988364788492034e-06	4.574038201381199e-06	0.0	0.0002840522911474231	1.988364639369566e-06	7.647556267655883e-06	1.9883660478226795e-06	1.9883647982705367e-06	0.0001281921993646997	0.0026319235713302192	0.00039739601416643794	0.0	0.0	0.0	1.9869800806390617e-06	4.492339593716616e-06	0.0	0.0002838544817909427	1.9869799698688536e-06	7.642230615620719e-06	1.9869813823553517e-06	1.9869800904460126e-06	0.00012810293145087653	0.002630090802548343	0.0003971192841214361	0.0	0.0	0.0	1.985596430438443e-06	4.233628916715388e-06	0.0	0.00028365683261324	1.985596422187665e-06	7.636909278291612e-06	1.985597838135491e-06	1.9855964402697816e-06	0.0001280137354999121	0.0026282595115054794	0.0003968427770946813	0.0	0.0	0.0	1.9842138953257296e-06	4.091602429001424e-06	0.0	0.00028345933554388723	1.98421393973259e-06	7.631592037998809e-06	1.984215358670807e-06	1.984213905178126e-06	0.00012792460790834025	0.0026264296241898816	0.00039656648192288766	0.0	0.0	0.0	1.982832419484863e-06	4.33747749325204e-06	0.0	0.00028326196844938653	1.982832367524009e-06	7.626278298665518e-06	1.982833789027129e-06	1.982832429355361e-06	0.00012783553868630436	0.0026246009355079766	0.0003962903676366522	0.0	0.0	0.0	1.9814518480687865e-06	4.252715560930436e-06	0.0	0.00028306474907961076	1.9814518298154836e-06	7.62096853819005e-06	1.9814532534535384e-06	1.9814518579543852e-06	0.00012774653581541266	0.002622773609364522	0.00039601445897248836	0.0	0.0	0.0	1.980072304759747e-06	4.175672502912373e-06	0.0	0.00028286767582332256	1.980072315381812e-06	7.6156627133999075e-06	1.9800737406709974e-06	1.9800723146571214e-06	0.00012765759851965632	0.0026209476298761705	0.00039573875351439153	0.0	0.0	0.0	1.9786937774771976e-06	4.285348235938772e-06	0.0	0.0002826707378108142	1.9786937482114897e-06	7.610360531945167e-06	1.9786951745910154e-06	1.9786937873825055e-06	0.00012756872184404523	0.0026191228953573206	0.00039546323589166143	0.0	0.0	0.0	1.9773161893671272e-06	4.269908807064241e-06	0.0	0.0002824739396289879	1.977316160482752e-06	7.605062117590169e-06	1.97731758732142e-06	1.9773161992760117e-06	0.0001274799078261415	0.002617299447667862	0.0003951879124142944	0.0	0.0	0.0	1.9759395719791964e-06	4.4494158804186496e-06	0.0	0.00028227726917128253	1.9759394674956664e-06	7.599767144567247e-06	1.975940894115962e-06	1.9759395818869823e-06	0.00012739115099228907	0.0026154771744315067	0.00039491276611228464	0.0	0.0	0.0	1.9745638404632917e-06	4.235261288245778e-06	0.0	0.00028208074845286054	1.9745638233616385e-06	7.5944762056127935e-06	1.974565249080741e-06	1.9745638503652186e-06	0.0001273024612939494	0.0026136562799424935	0.0003946378278388921	0.0	0.0	0.0	1.9731891490858984e-06	4.112134387295807e-06	0.0	0.0002818843703130634	1.973189177928698e-06	7.589189107833963e-06	1.973190602091339e-06	1.9731891589773933e-06	0.00012721383552981346	0.0026118366984435484	0.00039436308767656247	0.0	0.0	0.0	1.9718154482595733e-06	4.470717936431098e-06	0.0	0.0002816881061095021	1.9718153306558164e-06	7.583905079917937e-06	1.971816752651343e-06	1.9718154581363883e-06	0.00012712526080476717	0.0026100181651554388	0.00039408850565690536	0.0	0.0	0.0	1.970442538142685e-06	4.201318244563284e-06	0.0	0.00028149199145329867	1.970442530767047e-06	7.578625080417326e-06	1.970443950038984e-06	1.970442548000894e-06	0.000127036753218459	0.0026082010105983257	0.00039381413169461803	0.0	0.0	0.0	1.969070668309009e-06	4.223478929320586e-06	0.0	0.0002812960081615378	1.9690706509476553e-06	7.57334861965911e-06	1.9690720669740955e-06	1.969070678144978e-06	0.000126948304575994	0.002606385066516978	0.00039353994038758626	0.0	0.0	0.0	1.967699711748078e-06	4.430861382950388e-06	0.0	0.0002811001442427291	1.9676996072440376e-06	7.568075374744417e-06	1.9677010195163363e-06	1.967699721558273e-06	0.000126859909464555	0.002604570221786406	0.0003932659149556852	0.0	0.0	0.0	1.966329584559249e-06	4.301377278988224e-06	0.0	0.00028090441874148876	1.9663295329698312e-06	7.562805858418001e-06	1.9663309409780098e-06	1.9663295943401177e-06	0.00012677157647542674	0.002602756652801597	0.00039299208203117373	0.0	0.0	0.0	1.96496041990378e-06	4.298382209319417e-06	0.0	0.00028070882308756215	1.964960368140493e-06	7.5575398399702765e-06	1.9649617713672842e-06	1.964960429651733e-06	0.00012668330174235438	0.0026009442801839763	0.0003927184296291272	0.0	0.0	0.0	1.9635921578570686e-06	4.4520731825576675e-06	0.0	0.0002805133468501161	1.963592039736017e-06	7.552277038554988e-06	1.9635934376683564e-06	1.963592167568542e-06	0.00012659508057496924	0.002599133007618495	0.00039244494321324203	0.0	0.0	0.0	1.9622247257377914e-06	4.211449110778027e-06	0.0	0.00028031801274255	1.96222470671698e-06	7.54701806555813e-06	1.9622260988752553e-06	1.9622247354094105e-06	0.00012650692326405538	0.002597323046346822	0.00039217165469369945	0.0	0.0	0.0	1.960858283097291e-06	4.178540152826385e-06	0.0	0.00028012280733484654	1.960858275012094e-06	7.541762559165482e-06	1.9608596609782857e-06	1.960858292726121e-06	0.0001264188238054193	0.002595514273042396	0.00039189854546958623	0.0	0.0	0.0	1.959492736931606e-06	4.0835910059077945e-06	0.0	0.0002799277333621669	1.9594927636772174e-06	7.5365105926664405e-06	1.95949414312421e-06	1.9594927465153173e-06	0.00012633078350341524	0.0025937067144204697	0.00039162561959912265	0.0	0.0	0.0	1.9581281075325744e-06	4.228473166287928e-06	0.0	0.0002797327771262413	1.9581280767200747e-06	7.53126179685716e-06	1.9581294494258686e-06	1.9581281170695712e-06	0.00012624279624736873	0.002591900244958699	0.0003913528581540491	0.0	0.0	0.0	1.9567643002596407e-06	4.330222037571379e-06	0.0	0.00027953794037891005	1.9567642262958712e-06	7.526016218485537e-06	1.9567655921468994e-06	1.956764309749069e-06	0.00012615486289449746	0.002590094882199333	0.0003910802638054775	0.0	0.0	0.0	1.955401328469049e-06	4.4982089929285175e-06	0.0	0.00027934321856119636	1.9554011803938826e-06	7.520773734430734e-06	1.9554025393751496e-06	1.9554013379107434e-06	0.0001260669814432357	0.0025882905850018205	0.0003908078303599882	0.0	0.0	0.0	1.954039161194273e-06	4.231952595422646e-06	0.0	0.00027914863885243157	1.9540391291873216e-06	7.515535076125936e-06	1.9540404813665125e-06	1.95403917058864e-06	0.00012597916420525724	0.0025864876061010367	0.000390535595993125	0.0	0.0	0.0	1.952677989313501e-06	4.414786401943656e-06	0.0	0.00027895417346523505	1.9526778781051007e-06	7.510299495219171e-06	1.9526792236097406e-06	1.9526779986614124e-06	0.00012589139867418196	0.0025846856887000876	0.0003902635219420649	0.0	0.0	0.0	1.951317619012965e-06	4.160540664837006e-06	0.0	0.000278759848249304	1.9513176080395283e-06	7.505067687448577e-06	1.9513189470531023e-06	1.951317628315641e-06	0.0001258036965521496	0.0025828850730256103	0.00038999164449099243	0.0	0.0	0.0	1.949958231713965e-06	4.315160545124425e-06	0.0	0.00027856563998655576	1.9499581564167896e-06	7.499839027528972e-06	1.9499594891703505e-06	1.949958240973004e-06	0.00012571604739519476	0.002581085544621221	0.0003897199312707954	0.0	0.0	0.0	1.948599665571299e-06	4.109301471659275e-06	0.0	0.0002783715699180323	1.948599671865386e-06	7.494614087106868e-06	1.9486009986491896e-06	1.9485996747886586e-06	0.00012562846083278935	0.0025792873011509397	0.0003894484121419714	0.0	0.0	0.0	1.9472420698879114e-06	4.341373175959842e-06	0.0	0.0002781776132602999	1.9472419808429354e-06	7.489392198710009e-06	1.947243302005992e-06	1.9472420790660055e-06	0.00012554092572255338	0.002577490113811132	0.00038917705257198815	0.0	0.0	0.0	1.945885272001585e-06	4.509127753060275e-06	0.0	0.00027798378044788187	1.9458851563248742e-06	7.484173643011376e-06	1.945886472282885e-06	1.945885281143269e-06	0.00012545344681819554	0.0025756940801606085	0.00038890586730663443	0.0	0.0	0.0	1.9445293456417255e-06	4.253688905300892e-06	0.0	0.00027779008460301164	1.9445292900944835e-06	7.4789587730216385e-06	1.94453060133601e-06	1.9445293547503214e-06	0.00012536603008728885	0.002573899322680352	0.0003886348748548054	0.0	0.0	0.0	1.9431743833532824e-06	4.250724903562817e-06	0.0	0.00027759651794969454	1.94317432766045e-06	7.473747379157209e-06	1.943175634733818e-06	1.943174392432581e-06	0.00012527867205419798	0.0025721057699837416	0.00038836406444890475	0.0	0.0	0.0	1.941820331298614e-06	4.402709686858376e-06	0.0	0.0002774030720671912	1.9418202100278085e-06	7.468539234513006e-06	1.941821513531483e-06	1.941820340352753e-06	0.00012519136894537845	0.0025703133445744222	0.00038809342439636646	0.0	0.0	0.0	1.9404671310151667e-06	4.36953911983778e-06	0.0	0.0002772097591853824	1.940467022766359e-06	7.463334668202564e-06	1.940468323338445e-06	1.9404671400485495e-06	0.0001251041263015311	0.002568522160192032	0.00038782297187772583	0.0	0.0	0.0	1.9391148684058304e-06	4.366494098146486e-06	0.0	0.00027701657849083536	1.9391147601529055e-06	7.45813365821279e-06	1.9391160584608806e-06	1.9391148774230835e-06	0.00012501694377277427	0.002566732209639219	0.00038755270581188777	0.0	0.0	0.0	1.9377635380653083e-06	4.4576349832072874e-06	0.0	0.00027682352517034297	1.937763388470249e-06	7.452936074861472e-06	1.9377646852065105e-06	1.9377635470712316e-06	0.0001249298192043008	0.0025649434486603715	0.0003872826195225766	0.0	0.0	0.0	1.9364131066124032e-06	4.249424189518834e-06	0.0	0.0002766306188596815	1.936413045140562e-06	7.447742446694676e-06	1.9364143410259675e-06	1.9364131156119796e-06	0.0001248427614796787	0.0025631560596244773	0.000387012740553495	0.0	0.0	0.0	1.9350637117658597e-06	4.190856588709555e-06	0.0	0.00027643785205847183	1.93506367762944e-06	7.442552571656159e-06	1.9350649734168217e-06	1.935063720764305e-06	0.00012475576723884255	0.0025613699735223734	0.0003867430584936611	0.0	0.0	0.0	1.933715301471031e-06	4.384333067297433e-06	0.0	0.0002762452097233995	1.933715180596998e-06	7.437366044591538e-06	1.9337164770761277e-06	1.9337153104738206e-06	0.00012466882971939067	0.00255958505148959	0.0003864735523851795	0.0	0.0	0.0	1.9323677709387176e-06	4.3082109488626785e-06	0.0	0.0002760527101126107	1.9323676818069224e-06	7.4321833568984546e-06	1.932368979811211e-06	1.9323677799516047e-06	0.00012458195718906352	0.002557801463246002	0.00038620424786382226	0.0	0.0	0.0	1.9310212483480677e-06	4.072231252284537e-06	0.0	0.0002758603635874835	1.9310212537497734e-06	7.427004787385683e-06	1.931022554151992e-06	1.931021257377094e-06	0.00012449515434510662	0.0025560193052122046	0.00038593515949535286	0.0	0.0	0.0	1.9296758065281136e-06	4.112091069271565e-06	0.0	0.0002756681556896327	1.9296757951881733e-06	7.421829946677912e-06	1.929677098889978e-06	1.9296758155795374e-06	0.00012440841467377726	0.0025542384436448057	0.0003856662670893447	0.0	0.0	0.0	1.928331344526833e-06	4.267301319344046e-06	0.0	0.00027547608118248866	1.928331269452423e-06	7.416658693737416e-06	1.928332577369273e-06	1.9283313536070198e-06	0.00012432173581131579	0.0025524588300152094	0.0003853975633178393	0.0	0.0	0.0	1.926987825704415e-06	4.356703816365481e-06	0.0	0.0002752841455701733	1.926987715072e-06	7.4114911767544856e-06	1.9269890281187294e-06	1.9269878348197153e-06	0.00012423512023133055	0.0025506805151204186	0.0003851290558466722	0.0	0.0	0.0	1.925645288389923e-06	4.366035843083743e-06	0.0	0.00027509235421090166	1.925645169574255e-06	7.406327540065576e-06	1.9256464886457105e-06	1.9256452975465697e-06	0.00012414857033104642	0.002548903548198181	0.0003848607521027426	0.0	0.0	0.0	1.9243037697176253e-06	4.209445137281563e-06	0.0	0.00027490071900252593	1.9243037162773286e-06	7.401168104125933e-06	1.9243050422349515e-06	1.9243037789216264e-06	0.00012406209145314278	0.002547128038964197	0.00038459266864270366	0.0	0.0	0.0	1.922963352470508e-06	4.255422221454186e-06	0.0	0.00027470922908964075	1.922963279234907e-06	7.396012576835463e-06	1.922964612898325e-06	1.9229633617275886e-06	0.0001239756786694731	0.0025453538862643026	0.00038432479018320767	0.0	0.0	0.0	1.921623960231525e-06	4.420507470159408e-06	0.0	0.0002745178782619236	1.9216238150176086e-06	7.390860791159229e-06	1.9216251571632703e-06	1.9216239695471053e-06	0.00012388932915022082	0.0025435810320225886	0.0003840571079462053	0.0	0.0	0.0	1.92028554911015e-06	4.324094286525401e-06	0.0	0.000274326683931531	1.920285445550284e-06	7.385713216040046e-06	1.920286796914608e-06	1.9202855584893703e-06	0.00012380305072980333	0.002541809637107547	0.0003837896462135306	0.0	0.0	0.0	1.9189482405153095e-06	4.278292130187693e-06	0.0	0.0002741356439775696	1.918948156021034e-06	7.380569794510011e-06	1.918949517305841e-06	1.918948249963067e-06	0.00012371684243109394	0.002540039681473593	0.0003835224019519798	0.0	0.0	0.0	1.917612019280782e-06	4.378764104866303e-06	0.0	0.00027394475061156935	1.9176118919400542e-06	7.375430316993753e-06	1.9176132638174745e-06	1.9176120288017667e-06	0.00012363070072090346	0.0025382710925950526	0.00038325536420487474	0.0	0.0	0.0	1.916276830622983e-06	4.332487459144978e-06	0.0	0.0002737540140623409	1.916276724936225e-06	7.370295058987703e-06	1.9162781080509935e-06	1.9162768402216974e-06	0.00012354463019564695	0.0025365039648576953	0.0003829885472169396	0.0	0.0	0.0	1.9149427457653273e-06	4.202307869252643e-06	0.0	0.00027356343950390625	1.9149426912561674e-06	7.365164159902709e-06	1.91494408622435e-06	1.914942755446065e-06	0.00012345863316809465	0.0025347383457641377	0.0003827219581530615	0.0	0.0	0.0	1.9136098005320156e-06	4.0355131521507626e-06	0.0	0.00027337303000325567	1.9136098124031934e-06	7.3600377024447165e-06	1.9136112198062372e-06	1.913609810298835e-06	0.00012337271099365798	0.002532974263167844	0.0003824556012089253	0.0	0.0	0.0	1.912278015901168e-06	4.431250912008666e-06	0.0	0.00027318275997829407	1.9122779093504244e-06	7.354914998050078e-06	1.9122793297216545e-06	1.912278025757822e-06	0.00012328685208867605	0.0025312114792782753	0.0003821894404670187	0.0	0.0	0.0	1.9109472122848143e-06	4.228831106428036e-06	0.0	0.00027299265277260095	1.910947145556855e-06	7.3497966754086555e-06	1.9109485793752804e-06	1.910947222234649e-06	0.00012320106694574596	0.002529450209557709	0.00038192350844548477	0.0	0.0	0.0	1.9096175522732236e-06	4.360509172839898e-06	0.0	0.00027280269538109927	1.909617430054048e-06	7.344682384643633e-06	1.909618877731107e-06	1.9096175623191394e-06	0.00012311534964576476	0.0025276903325252703	0.00038165778678460885	0.0	0.0	0.0	1.9082889440672986e-06	4.326683628731729e-06	0.0	0.00027261289810203326	1.9082888350072682e-06	7.339572403315781e-06	1.908290296876299e-06	1.90828895421167e-06	0.00012302970478072418	0.0025259319425088695	0.00038139228970793715	0.0	0.0	0.0	1.9069614587841889e-06	4.386777831089272e-06	0.0	0.0002724232555538434	1.9069613228267656e-06	7.334466586851321e-06	1.9069627991393733e-06	1.9069614690288103e-06	0.00012294412986699617	0.002524174988565122	0.00038112700950477635	0.0	0.0	0.0	1.905635057869855e-06	4.4158574357914585e-06	0.0	0.00027223377664631695	1.905634955964542e-06	7.329365175452502e-06	1.9056364468882556e-06	1.9056350682159478e-06	0.00012285862887057735	0.00252241955216793	0.00038086195845830087	0.0	0.0	0.0	1.9043098027395998e-06	4.288120148443662e-06	0.0	0.00027204445778403343	1.9043097093306976e-06	7.324268072621822e-06	1.9043112149544555e-06	1.9043098131878144e-06	0.00012277320011860998	0.0025206655990149874	0.0003805971313722287	0.0	0.0	0.0	1.90298566741149e-06	4.162811459128839e-06	0.0	0.00027185530513806856	1.9029856262006051e-06	7.3191754448051205e-06	1.9029871465349604e-06	1.9029856779619561e-06	0.0001226878463461137	0.0025189131853019693	0.00038033253671476285	0.0	0.0	0.0	1.9016626942260243e-06	4.311659866662211e-06	0.0	0.00027166630203785984	1.9016625899518857e-06	7.314086843456725e-06	1.9016641249353298e-06	1.9016627048783536e-06	0.00012260255998316935	0.002517162155650214	0.00038006815100948227	0.0	0.0	0.0	1.900340765800613e-06	4.205359574145731e-06	0.0	0.00027147746358472454	1.9003407063636676e-06	7.309002675421326e-06	1.900342255864296e-06	1.9003407765539339e-06	0.00012251734779924017	0.0025154126490832497	0.00037980399523223555	0.0	0.0	0.0	1.8990199870140257e-06	4.276208557517121e-06	0.0	0.00027128877861794893	1.8990198973772575e-06	7.303922640474967e-06	1.8990214611964e-06	1.8990199978669918e-06	0.00012243220471269578	0.0025136645613085687	0.00037954005362062345	0.0	0.0	0.0	1.8977002790537973e-06	4.365473401024204e-06	0.0	0.00027110024525952425	1.8977001499148765e-06	7.2988466883203354e-06	1.8977017277850988e-06	1.8977002900045952e-06	0.00012234712982906094	0.0025119178740025338	0.0003792763233919802	0.0	0.0	0.0	1.8963816280061112e-06	4.161575835960568e-06	0.0	0.00027091188089723144	1.8963815857603308e-06	7.2937752873585475e-06	1.8963831773443786e-06	1.8963816390524374e-06	0.00012226213094750947	0.002510172747332565	0.00037901282871376707	0.0	0.0	0.0	1.895064154707774e-06	4.391361880499972e-06	0.0	0.0002707236648629403	1.8950640603093997e-06	7.288707881421473e-06	1.8950656651968148e-06	1.895064165846827e-06	0.00012217719869036855	0.002508428988809176	0.00037874954050471477	0.0	0.0	0.0	1.893747713751915e-06	4.324271257914412e-06	0.0	0.00027053560132912275	1.8937476028406597e-06	7.2836445831209416e-06	1.8937492205492136e-06	1.893747724980368e-06	0.00012209233489230683	0.002506686636142724	0.0003784864644422321	0.0	0.0	0.0	1.8924323335250746e-06	4.35335501188473e-06	0.0	0.00027034768951289637	1.892432207951109e-06	7.278585371678244e-06	1.8924338379208583e-06	1.892432344839099e-06	0.00012200753914775849	0.002504945681052698	0.00037822359925818904	0.0	0.0	0.0	1.8911180076860596e-06	4.0562775185303184e-06	0.0	0.0002701599481101284	1.8911180065858604e-06	7.2735307507304285e-06	1.8911196481823013e-06	1.8911180190812815e-06	0.00012192281984616058	0.002503206295825305	0.00037796097094991356	0.0	0.0	0.0	1.889804866221013e-06	4.284774494790257e-06	0.0	0.0002699723444014692	1.8898047697822552e-06	7.268479839653846e-06	1.8898064222975854e-06	1.8898048776925637e-06	0.00012183816217519652	0.002501468176388068	0.00037769853358965644	0.0	0.0	0.0	1.8884926794907114e-06	4.312271671810765e-06	0.0	0.0002697848889708384	1.8884925716935034e-06	7.263432923654946e-06	1.8884942343536863e-06	1.8884926910332425e-06	0.0001217535708711575	0.002499731420016954	0.00037743630185164273	0.0	0.0	0.0	1.887181520865865e-06	4.1762388263414e-06	0.0	0.00026959758995326837	1.8871814693258747e-06	7.2583902219902576e-06	1.887183141295406e-06	1.8871815324736151e-06	0.00012166904956835463	0.0024979961013602654	0.00037717428699462227	0.0	0.0	0.0	1.8858714466398427e-06	4.084318654707987e-06	0.0	0.00026941044361361203	1.8858714365840895e-06	7.253351634294715e-06	1.8858731169763566e-06	1.8858714583066687e-06	0.00012158459655175172	0.0024962621852315735	0.00037691248369596357	0.0	0.0	0.0	1.8845624301991853e-06	4.135638821252745e-06	0.0	0.00026922343861885035	1.8845623941818663e-06	7.248316855622301e-06	1.8845640820650948e-06	1.8845624419186444e-06	0.0001215002066812045	0.0024945295661199145	0.00037665087601597826	0.0	0.0	0.0	1.8832543918451914e-06	4.078650779381515e-06	0.0	0.0002690365807644681	1.883254382722511e-06	7.243286042140536e-06	1.883256077129765e-06	1.8832544036105785e-06	0.00012141588255300281	0.0024927982973460797	0.0003763894719992596	0.0	0.0	0.0	1.8819473718006288e-06	4.129900122692777e-06	0.0	0.00026884986068075907	1.8819473366468722e-06	7.238258941699632e-06	1.8819490365822256e-06	1.8819473836050437e-06	0.00012133161992290016	0.0024910682917843596	0.00037612825848543866	0.0	0.0	0.0	1.8806413042634947e-06	4.036349699748944e-06	0.0	0.0002686632855927563	1.880641306550551e-06	7.2332357488986115e-06	1.8806430109975645e-06	1.8806413160998766e-06	0.0001212474220408114	0.0024893396161680347	0.00037586724554708657	0.0	0.0	0.0	1.8793362395965371e-06	4.031006692482483e-06	0.0	0.0002684768484064779	1.8793362427928996e-06	7.228216272812385e-06	1.8793379507177867e-06	1.8793362514577163e-06	0.00012116328569599567	0.002487612204585038	0.00037560642322902795	0.0	0.0	0.0	1.8780321280237831e-06	4.121308190365336e-06	0.0	0.0002682905417435201	1.878032093737615e-06	7.223200314840131e-06	1.8780338040939797e-06	1.8780321399024974e-06	0.00012107920755218091	0.002485885988543696	0.00037534578118752457	0.0	0.0	0.0	1.876728917826478e-06	4.243074072464379e-06	0.0	0.0002681043620466416	1.876728834492443e-06	7.218187779242647e-06	1.876730546225396e-06	1.8767289297153998e-06	0.00012099518600008196	0.0024841609350071845	0.00037508531443301813	0.0	0.0	0.0	1.8754265840567912e-06	4.0616977366961195e-06	0.0	0.0002679183252178877	1.8754265763755017e-06	7.213179094166645e-06	1.8754282884263235e-06	1.8754265959485546e-06	0.0001209112282158686	0.002482437191310399	0.0003748250452116158	0.0	0.0	0.0	1.8741252379452586e-06	4.34284091192068e-06	0.0	0.00026773240730136594	1.874125151700433e-06	7.208173614664738e-06	1.874126863005483e-06	1.8741252498324968e-06	0.00012082732338701217	0.002480714535461818	0.00037456494000424103	0.0	0.0	0.0	1.8728247118964843e-06	3.902974499072007e-06	0.0	0.00026754663665929393	1.8728247589942408e-06	7.203172104302108e-06	1.8728264684984568e-06	1.8728247237718176e-06	0.00012074348432175472	0.0024789932304211705	0.00037430503851828217	0.0	0.0	0.0	1.871525204447503e-06	3.988173605460926e-06	0.0	0.000267360987540832	1.8715252179980556e-06	7.198173869775335e-06	1.8715269246493876e-06	1.8715252163036448e-06	0.00012065969940362812	0.0024772730376857576	0.00037404530474373783	0.0	0.0	0.0	1.8702265355483595e-06	4.211371542285304e-06	0.0	0.0002671754496330293	1.870226456510436e-06	7.19317863338629e-06	1.870228159267695e-06	1.8702265473780748e-06	0.00012057596398900226	0.0024755538619076153	0.00037378572428762197	0.0	0.0	0.0	1.8689286332342368e-06	4.237441594965107e-06	0.0	0.00026699003250856484	1.868928541520544e-06	7.188186652785085e-06	1.8689302393622702e-06	1.8689286450304056e-06	0.00012049228241479793	0.0024738357921136357	0.0003735263105979691	0.0	0.0	0.0	1.8676315647454884e-06	3.982107799108479e-06	0.0	0.00026680475102388505	1.8676315769967305e-06	7.1831983278492866e-06	1.8676332689284257e-06	1.8676315765011677e-06	0.0001204086614073933	0.002472118966384549	0.0003732670845311581	0.0	0.0	0.0	1.8663354343642363e-06	4.231562007295932e-06	0.0	0.00026661957364867647	1.8663353421988432e-06	7.178212809577567e-06	1.8663370272541615e-06	1.8663354460727147e-06	0.00012032508675953773	0.0024704030930106638	0.0003730080020494082	0.0	0.0	0.0	1.8650400219018128e-06	4.0927972429422276e-06	0.0	0.0002664345217579484	1.8650399867117437e-06	7.173230673295257e-06	1.8650416639648256e-06	1.8650400335566146e-06	0.0001202415681482755	0.0024686883706453388	0.00037274909315800737	0.0	0.0	0.0	1.8637454773849809e-06	4.28736371572639e-06	0.0	0.00026624957348083013	1.8637453573975176e-06	7.168251330009255e-06	1.8637470259646143e-06	1.863745488979951e-06	0.00012015809573461538	0.0024669745972562013	0.00037249032736264877	0.0	0.0	0.0	1.8624516483425335e-06	4.315790133458149e-06	0.0	0.00026606474397584376	1.8624515603161747e-06	7.163275187641361e-06	1.8624532193635321e-06	1.8624516598718464e-06	0.00012007467639602078	0.0024652619140131593	0.00037223172599113705	0.0	0.0	0.0	1.8611586414138784e-06	4.21982460844772e-06	0.0	0.0002658800264325617	1.8611585477365957e-06	7.158302062608792e-06	1.86116019648899e-06	1.861158652872091e-06	0.00011999130710103492	0.0024635502586405093	0.0003719732796547773	0.0	0.0	0.0	1.8598664096559815e-06	4.204949825487298e-06	0.0	0.0002656954214547398	1.8598663238261986e-06	7.1533319709385e-06	1.8598679615676932e-06	1.8598664210380936e-06	0.0001199079881643569	0.002461839637562674	0.000371714989337988	0.0	0.0	0.0	1.8585749579913784e-06	4.078609772686987e-06	0.0	0.00026551093359776946	1.8585749204064229e-06	7.148365035018871e-06	1.8585765464878454e-06	1.8585749692928301e-06	0.00011982472168941274	0.0024601300939238032	0.0003714568615713671	0.0	0.0	0.0	1.8572843190735565e-06	4.062839038045857e-06	0.0	0.00026532655555154344	1.8572842862368026e-06	7.143401057769319e-06	1.8572859000791835e-06	1.857284330290289e-06	0.00011974150442689194	0.002458421560968791	0.00037119888629246243	0.0	0.0	0.0	1.8559944425907767e-06	4.208115763814462e-06	0.0	0.0002651422766750822	1.8559943467556736e-06	7.138439752412211e-06	1.8559959478553736e-06	1.8559944537192506e-06	0.0001196583316275421	0.0024567139411442807	0.0003709410487896773	0.0	0.0	0.0	1.8547052549856092e-06	4.297839700013611e-06	0.0	0.0002649581057992498	1.854705163699193e-06	7.133481356392166e-06	1.8547067516330248e-06	1.854705266022839e-06	0.0001195752073336672	0.0024550073173933325	0.00037068336160608575	0.0	0.0	0.0	1.853416818974021e-06	3.908575283151697e-06	0.0	0.000264774057966815	1.8534168422735442e-06	7.1285262743458535e-06	1.8534184167121703e-06	1.8534168299176188e-06	0.00011949213839977656	0.002453301830388906	0.0003704258460044271	0.0	0.0	0.0	1.8521292408703969e-06	3.972650128974482e-06	0.0	0.00026459011244970914	1.8521292372959915e-06	7.1235739478758265e-06	1.8521307979969322e-06	1.8521292517186633e-06	0.00011940911553203807	0.002451597289265498	0.0003701684731864969	0.0	0.0	0.0	1.8508423766843479e-06	4.061640756680616e-06	0.0	0.0002644062673257278	1.8508423352144741e-06	7.118624324856187e-06	1.8508438820325588e-06	1.8508423874362157e-06	0.00011932613793036556	0.0024498936775374115	0.0003699112406861037	0.0	0.0	0.0	1.8495562140856213e-06	4.285908015818492e-06	0.0	0.0002642225203453678	1.849556120183198e-06	7.1136773443389065e-06	1.8495576530732189e-06	1.8495562247407278e-06	0.00011924320464811532	0.002448190975708942	0.0003696541455829534	0.0	0.0	0.0	1.8482707384734612e-06	4.090131194790288e-06	0.0	0.0002640388842764356	1.8482706814672545e-06	7.108733349648319e-06	1.8482722004943283e-06	1.8482707490321591e-06	0.00011916032152225549	0.0024464893035536944	0.00036939720598726456	0.0	0.0	0.0	1.8469860403997413e-06	4.159038643209805e-06	0.0	0.0002638553496197969	1.8469859524687437e-06	7.103792084635863e-06	1.846987457802672e-06	1.8469860508631648e-06	0.0001190774843357043	0.0024447885744293984	0.00036914040884061355	0.0	0.0	0.0	1.8457020545730705e-06	4.245856582452955e-06	0.0	0.00026367191546110367	1.8457019266817058e-06	7.098853524275772e-06	1.8457034185985536e-06	1.8457020649430787e-06	0.00011899469274598859	0.002443088781243408	0.00036888375309591763	0.0	0.0	0.0	1.844418775758763e-06	3.958606640193635e-06	0.0	0.00026348860514007546	1.8444187673755912e-06	7.0939182965245474e-06	1.8444202462607701e-06	1.8444187860379452e-06	0.00011891195735777818	0.0024413901416586417	0.000368627271642521	0.0	0.0	0.0	1.8431363684042848e-06	4.167125066407542e-06	0.0	0.00026330539009557924	1.8431362745254747e-06	7.088985632052931e-06	1.843137740862069e-06	1.8431363785959735e-06	0.00011882926534438767	0.0024396923922748196	0.0003683709247307195	0.0	0.0	0.0	1.8418546337617649e-06	3.927146992956287e-06	0.0	0.0002631222968939184	1.8418546339931908e-06	7.084056245711373e-06	1.8418560883672892e-06	1.841854643869943e-06	0.00011874662876111128	0.002437995780542835	0.00036811474974562063	0.0	0.0	0.0	1.840573758757426e-06	4.202851379162269e-06	0.0	0.00026293929668965983	1.8405736437716784e-06	7.079129360547233e-06	1.8405750868590247e-06	1.8405737687867627e-06	0.00011866403464680648	0.0024363000403074884	0.00036785870651940905	0.0	0.0	0.0	1.8392935425527777e-06	3.919488725310212e-06	0.0	0.00026275642356395984	1.8392935423379708e-06	7.0742058937773984e-06	1.8392949749060047e-06	1.8392935525085268e-06	0.00011858149843948021	0.002434605488478431	0.00036760284292177293	0.0	0.0	0.0	1.838014224496854e-06	4.1388359263238946e-06	0.0	0.0002625736493924103	1.8380141327454195e-06	7.06928508791271e-06	1.8380155556379024e-06	1.8380142343848638e-06	0.00011849900749481226	0.0024329118654127482	0.00036734711976527134	0.0	0.0	0.0	1.836735608652948e-06	3.93963217037353e-06	0.0	0.00026239100028216904	1.8367355976652935e-06	7.064367645532835e-06	1.8367370118053761e-06	1.8367356184795631e-06	0.00011841657364516209	0.002431219413998222	0.00036709157374064695	0.0	0.0	0.0	1.8354578784752945e-06	3.975135657270564e-06	0.0	0.00026220846465826797	1.8354578560043392e-06	7.05945325473879e-06	1.8354592623841287e-06	1.8354578882473819e-06	0.00011833419171068542	0.0024295280278493155	0.00036683618879947583	0.0	0.0	0.0	1.8341809537222281e-06	3.910785401161659e-06	0.0	0.00026202604874012327	1.8341809512313113e-06	7.054542082716278e-06	1.8341823509105417e-06	1.8341809634471098e-06	0.00011825186454173542	0.00242783776544927	0.0003665809737868922	0.0	0.0	0.0	1.832904878619873e-06	3.908064592036394e-06	0.0	0.0002618437514687763	1.83290487587021e-06	7.049634100709742e-06	1.8329062699723492e-06	1.8329048883053209e-06	0.00011816959170187844	0.0024261486178017567	0.0003663259273585642	0.0	0.0	0.0	1.8316296464469983e-06	4.019478754205648e-06	0.0	0.000261661568218556	1.8316295974804575e-06	7.044729183946092e-06	1.8316309871902792e-06	1.8316296561012174e-06	0.0001180873711438491	0.0024244605428392165	0.00036607104317633977	0.0	0.0	0.0	1.8303552255132647e-06	4.0807741449265145e-06	0.0	0.0002614795038358779	1.830355149925262e-06	7.039827462666765e-06	1.830356536489673e-06	1.8303552351448767e-06	0.00011800520509589321	0.0024227735862741144	0.0003658163281563239	0.0	0.0	0.0	1.8290816503996226e-06	3.949804232675402e-06	0.0	0.0002612975717713731	1.8290816272989261e-06	7.034929298771309e-06	1.8290830120253674e-06	1.8290816600176775e-06	0.00011792309966812585	0.0024210878735188234	0.00036556180124817006	0.0	0.0	0.0	1.827809015854756e-06	4.235514033009598e-06	0.0	0.00026111575574446616	1.8278089155817034e-06	7.030034253720737e-06	1.8278102998337268e-06	1.8278090254687177e-06	0.00011784104755028791	0.002419403254453219	0.000365307439797779	0.0	0.0	0.0	1.8265372086085511e-06	4.201769728892433e-06	0.0	0.000260934064626659	1.8265370768120215e-06	7.025142566122708e-06	1.8265384620156978e-06	1.8265372182282696e-06	0.00011775905278673245	0.002417719812076517	0.00036505325635108766	0.0	0.0	0.0	1.825266291391117e-06	4.110130160514489e-06	0.0	0.00026075251096879836	1.8252661987902592e-06	7.0202545736694955e-06	1.8252675864275956e-06	1.8252663010268632e-06	0.00011767712107732322	0.0024160376633816515	0.00036479926858507087	0.0	0.0	0.0	1.8239963525876968e-06	4.1959247392277815e-06	0.0	0.00026057108619484447	1.8239962214317924e-06	7.0153700452649674e-06	1.8239976130375108e-06	1.8239963622501131e-06	0.00011759524858465717	0.0024143567295536426	0.00036454546461057557	0.0	0.0	0.0	1.8227273327528655e-06	3.936082423561706e-06	0.0	0.00026038981401500664	1.8227273106574971e-06	7.0104896190649714e-06	1.82272870781726e-06	1.8227273424529329e-06	0.00011751344603992195	0.0024126772308882606	0.0003642918777006426	0.0	0.0	0.0	1.821459398252144e-06	4.118115860454887e-06	0.0	0.00026020867106317015	1.82145930286314e-06	7.005612665821329e-06	1.821460707204332e-06	1.821459408001162e-06	0.00011743170292216283	0.0024109989513578863	0.0003640384752452301	0.0	0.0	0.0	1.820192386035571e-06	4.156311607886449e-06	0.0	0.0002600276678294913	1.820192271441691e-06	7.000739467813651e-06	1.8201936846300872e-06	1.8201923958450837e-06	0.00011735002398696779	0.0024093219885811066	0.0003637852719910277	0.0	0.0	0.0	1.8189263698368109e-06	4.153420728454033e-06	0.0	0.0002598468099712417	1.8189262559657818e-06	6.995870177243589e-06	1.8189276796956224e-06	1.8189263797185827e-06	0.0001172684118009446	0.002407646395241592	0.000363532275897213	0.0	0.0	0.0	1.8176613894518861e-06	3.925142791308754e-06	0.0	0.0002596661136807767	1.8176613697630678e-06	6.99100522998621e-06	1.817662805747561e-06	1.817661399417814e-06	0.00011718687367849005	0.002405972321506088	0.000363279509639721	0.0	0.0	0.0	1.8163975582605398e-06	4.0901595724974215e-06	0.0	0.0002594855585463042	1.816397469942566e-06	6.986144076460564e-06	1.8163989199034143e-06	1.8163975683225876e-06	0.00011710540040822555	0.0024042995782549217	0.0003630269446632361	0.0	0.0	0.0	1.8151347334861888e-06	3.983280964724814e-06	0.0	0.0002593051636114709	1.8151346898107333e-06	6.981287229383793e-06	1.8151361554687044e-06	1.8151347436563173e-06	0.00011702400057804854	0.002402628341812791	0.00036277460758878533	0.0	0.0	0.0	1.813873048233897e-06	3.890594044942861e-06	0.0	0.00025912493068902157	1.8138730420677482e-06	6.976434737603009e-06	1.8138745251325676e-06	1.8138730585239945e-06	0.0001169426749929444	0.0024009586287187107	0.0003625225009089757	0.0	0.0	0.0	1.8126125149665551e-06	3.925658406755673e-06	0.0	0.00025894485581089247	1.8126124989590146e-06	6.9715864943703345e-06	1.8126140011184026e-06	1.812612525388367e-06	0.00011686142184198187	0.0023992904018102904	0.00036227061900560723	0.0	0.0	0.0	1.8113531055929508e-06	4.136127591534139e-06	0.0	0.0002587649300587673	1.8113529980868316e-06	6.966742259695411e-06	1.811354520997784e-06	1.8113531161580063e-06	0.00011678023707495493	0.002397623577954936	0.00036201894931764763	0.0	0.0	0.0	1.8100947573076502e-06	3.8849382948431155e-06	0.0	0.00025858518409561346	1.8100947541338957e-06	6.961902859282023e-06	1.8100962994111903e-06	1.81009476802721e-06	0.00011669913449648075	0.002395958440605995	0.0003617675346323472	0.0	0.0	0.0	1.8088376840465526e-06	4.032800829420297e-06	0.0	0.0002584055969555161	1.8088376203870848e-06	6.957067728850215e-06	1.8088391895968784e-06	1.8088376949315237e-06	0.00011661810460846096	0.0023942947947891663	0.00036151634549796567	0.0	0.0	0.0	1.807581738550575e-06	3.8540713654134955e-06	0.0	0.0002582261902070962	1.8075817478846489e-06	6.952237449317875e-06	1.8075833425347893e-06	1.8075817496114822e-06	0.0001165371571021779	0.0023926328395142997	0.00036126541194855393	0.0	0.0	0.0	1.8063270709895256e-06	3.876851855129156e-06	0.0	0.00025804695464009446	1.8063270722162576e-06	6.947411772954606e-06	1.8063286937526781e-06	1.8063270822364477e-06	0.00011645628777695614	0.0023909724885756273	0.0003610147209527717	0.0	0.0	0.0	1.805073616206241e-06	3.846566925854865e-06	0.0	0.000257867895381475	1.8050736293387702e-06	6.94259083805784e-06	1.8050752791388184e-06	1.8050736276487949e-06	0.00011637549889832238	0.0023893137885290365	0.00036076427952365776	0.0	0.0	0.0	1.8038214092654087e-06	4.118929375694196e-06	0.0	0.00025768899700835153	1.8038213113629508e-06	6.9377742296708834e-06	1.8038229907325073e-06	1.803821420912706e-06	0.0001162947834565667	0.002387656595500718	0.00036051406592078086	0.0	0.0	0.0	1.8025703414643579e-06	3.868788932149408e-06	0.0	0.00025751029229418996	1.8025703477811073e-06	6.9329628304585485e-06	1.8025720579474594e-06	1.802570353324993e-06	0.00011621415618758719	0.002386001212082286	0.0003602641258140177	0.0	0.0	0.0	1.8013206411519001e-06	4.084153287195328e-06	0.0	0.00025733175550645695	1.801320558542328e-06	6.92815594791939e-06	1.801322300655406e-06	1.801320653233899e-06	0.00011613360542575363	0.00238434739881155	0.0003600144230289253	0.0	0.0	0.0	1.8000721274552723e-06	4.0533980245589465e-06	0.0	0.00025715340309494933	1.8000720588768235e-06	6.92335402524872e-06	1.8000738340043521e-06	1.8000721397661089e-06	0.00011605313853893309	0.002382695307007308	0.00035976498039424587	0.0	0.0	0.0	1.7988249145176021e-06	3.884466447027526e-06	0.0	0.00025697524472456635	1.7988249165223083e-06	6.918557322978453e-06	1.7988267256480078e-06	1.7988249270641705e-06	0.00011597275983191629	0.002381045025100986	0.0003595158112429595	0.0	0.0	0.0	1.7975790690031977e-06	3.9447553895975036e-06	0.0	0.00025679726840044435	1.797579047598043e-06	6.913765518492599e-06	1.7975808916217457e-06	1.7975790817917964e-06	0.00011589246383470228	0.002379396440836837	0.0003592668986062228	0.0	0.0	0.0	1.7963345060672486e-06	3.9751989161192965e-06	0.0	0.00025661947709958193	1.7963344730285375e-06	6.908978692272339e-06	1.796336352763956e-06	1.7963345191035858e-06	0.00011581225183253116	0.0023777495806527964	0.00035901824645613193	0.0	0.0	0.0	1.7950912455696295e-06	4.07002932214651e-06	0.0	0.00025644186803343744	1.7950911733798363e-06	6.904196769574001e-06	1.7950930895542467e-06	1.7950912588588048e-06	0.00011573212250820021	0.002376104417556333	0.00035876985069710466	0.0	0.0	0.0	1.7938492670318158e-06	3.7829563598973063e-06	0.0	0.0002562644646806184	1.7938493130934497e-06	6.899420382867383e-06	1.7938512663422336e-06	1.7938492805783165e-06	0.00011565208639515578	0.002374461167864612	0.00035852174396982725	0.0	0.0	0.0	1.7926087336565893e-06	4.036591983945983e-06	0.0	0.0002560872364183906	1.7926086778977857e-06	6.894648708033332e-06	1.7926106687681614e-06	1.7926087474642523e-06	0.00011557212961374579	0.002372819546665321	0.0003582738832349125	0.0	0.0	0.0	1.79136943024639e-06	3.842325840981526e-06	0.0	0.0002559102100344461	1.7913694554016643e-06	6.889882466646784e-06	1.7913714843452113e-06	1.79136944431843e-06	0.00011549226418833412	0.0023711798008879217	0.00035802630575438194	0.0	0.0	0.0	1.7901315431106509e-06	3.730641610214234e-06	0.0	0.0002557333806904235	1.7901316118294183e-06	6.885121528803823e-06	1.7901336792042037e-06	1.7901315574496062e-06	0.00011541248787192801	0.0023695418844544448	0.00035777900454932236	0.0	0.0	0.0	1.788895037354144e-06	4.044491521886154e-06	0.0	0.0002555567251296981	1.788894984478168e-06	6.8803652687266535e-06	1.7888970905481103e-06	1.7888950519618922e-06	0.0001153327901050016	0.002367905580622095	0.00035753194687187026	0.0	0.0	0.0	1.7876597492368857e-06	4.082025117419819e-06	0.0	0.0002553802584776429	1.787659679323789e-06	6.875614094017444e-06	1.7876618242538548e-06	1.7876597641146362e-06	0.00011525317764702196	0.0023662710282278546	0.00035728515366251174	0.0	0.0	0.0	1.786425783460613e-06	4.0792074248822675e-06	0.0	0.00025520398350750993	1.786425715878507e-06	6.870868079725887e-06	1.7864278997335052e-06	1.7864257986088828e-06	0.00011517365168156322	0.002364638251631096	0.0003570386285761528	0.0	0.0	0.0	1.7851931582991456e-06	3.950543685159103e-06	0.0	0.00025502790751526656	1.7851931453164387e-06	6.86612742267826e-06	1.7851953680581154e-06	1.7851931737177444e-06	0.00011509421543180883	0.0023630073170678055	0.00035679238159019264	0.0	0.0	0.0	1.7839619236387584e-06	3.902445164270484e-06	0.0	0.00025485202533611224	1.783961931583737e-06	6.8613919842086045e-06	1.7839641930733853e-06	1.7839619393267702e-06	0.00011501486649983272	0.0023613781753643688	0.0003565464052570968	0.0	0.0	0.0	1.7827320422410803e-06	4.030557689801492e-06	0.0	0.0002546763264134202	1.782732000884127e-06	6.856661480487786e-06	1.7827343008822253e-06	1.7827320581968917e-06	0.00011493560005391984	0.0023597507273793936	0.00035630068458447937	0.0	0.0	0.0	1.781503439143477e-06	3.971859212125892e-06	0.0	0.00025450082039724954	1.7815034208709315e-06	6.8519361717236664e-06	1.7815057590343286e-06	1.7815034553647721e-06	0.00011485642038085212	0.0023581250611844243	0.0003560552328471786	0.0	0.0	0.0	1.7802761807194322e-06	3.7937242430353917e-06	0.0	0.00025432551350126946	1.7802762351413272e-06	6.847216225600428e-06	1.7802786110246715e-06	1.7802761972031846e-06	0.00011477733021715813	0.002356501233022324	0.000355810058514361	0.0	0.0	0.0	1.779050309314074e-06	3.791111943374686e-06	0.0	0.00025415039459114434	1.7790503658528816e-06	6.8425013427267375e-06	1.7790527789122175e-06	1.7790503260565541e-06	0.00011469832447318517	0.00235487913845342	0.00035556514579463956	0.0	0.0	0.0	1.777825745969794e-06	4.089713843981807e-06	0.0	0.0002539754446354574	1.7778256798813715e-06	6.8377910110889364e-06	1.7778281294763775e-06	1.7778257629665989e-06	0.00011461939449699258	0.002353258599899049	0.0003553204678538763	0.0	0.0	0.0	1.7766023565152465e-06	4.11685480152968e-06	0.0	0.0002538006845250082	1.776602323559742e-06	6.833085793508661e-06	1.7766048089520698e-06	1.7766023737613175e-06	0.00011454054965276029	0.0023516398096714002	0.0003550760537078014	1.016883609515051	0.0	0.0	0.0002577386469138677	0.001760228421333182	0.0005969200820358503	1.7753802860284222e-06	1.7406036512195354e-06	4.484225067773038e-05	3.053796843675187e-06	0.08090312511894797	3.878783514928961e-05	0.05642424587368758	0.0036574229494267586	0.02682096612050387	1.2850163222815916e-05	0.018702397108773115	0.0012018073945672504	1.3968608771609964e-06	0.00027937213675237625	9.011879637843894e-05	0.0009448905834358856	1.740603650291617e-06	0.00034812072987275484	0.00011229700365076902	2.6265934277098886	0.9950021280525885	2.128052587560884e-06	0.0007027272172861948	0.00035792447119275845	957.7858609806173	959.3142697456249	0.10500528707467596	3.715573953556002e-08	0.00017704279968340912	1.063764680907025e-07	4.1878890404891965e-06	6.668900441861796e-08	1.0637676519745869e-07	4.18790073466331e-06	6.668919063896281e-08	1.0637706223806738e-07	4.187912426360983e-06	6.66893768199047e-08	1.062078757874113e-07	4.187924124624889e-06	6.668956310544108e-08	3.70323146623594e-07	4.187916804249438e-06	6.668944653300902e-08	8.419255114561947e-07	4.187884300143163e-06	6.668892892852022e-08	8.41918976740517e-07	4.187851792255952e-06	6.668841126386691e-08	8.41912441273774e-07	4.187819280775353e-06	6.668789354203006e-08	1.0637499319889154e-07	4.187830954069326e-06	6.668807943010814e-08	1.0620580957904297e-07	4.187842634722699e-06	6.668826543540257e-08	8.419105998986871e-07	4.187810116080927e-06	6.668774759962476e-08	3.70313064959379e-07	4.187802775392443e-06	6.668763070395801e-08	1.0637457393280047e-07	4.187814440116843e-06	6.668781645568188e-08	1.0637487022718791e-07	4.187826103740713e-06	6.668800218990403e-08	8.419072761208927e-07	4.187793576327701e-06	6.668748421457503e-08	1.0637434026047812e-07	4.187805236569056e-06	6.668766989497698e-08	1.0620515735102474e-07	4.1878169048755046e-06	6.668785570382733e-08	1.0637493282737931e-07	4.187828563487601e-06	6.668804135831769e-08	1.0620574893276077e-07	4.1878402302809545e-06	6.66882271431011e-08	1.063755253149226e-07	4.18785188747453e-06	6.668841277502539e-08	8.419124592421222e-07	4.187819352691253e-06	6.668789468243153e-08	8.419059184618672e-07	4.187786815877798e-06	6.668737655750906e-08	1.0620469018307084e-07	4.187798477254872e-06	6.668756225606285e-08	1.0637446473840743e-07	4.187810129116364e-06	6.668774780309819e-08	1.0637476070725098e-07	4.187821780396634e-06	6.668793334088326e-08	3.703140961575951e-07	4.187814421888729e-06	6.668781616164543e-08	1.0620539028359481e-07	4.187826079419327e-06	6.668800179895675e-08	1.0620568592482378e-07	4.1878377363433664e-06	6.66881874266081e-08	8.419096139655879e-07	4.187805191009182e-06	6.668766916600887e-08	1.0637463526920234e-07	4.1878168363266655e-06	6.668785460881236e-08	1.0620545151222323e-07	4.187828489854199e-06	6.668804018235364e-08	1.0620574705203871e-07	4.187840142655669e-06	6.66882257443268e-08	3.70315719834948e-07	4.187832776011068e-06	6.668810843546884e-08	1.0637533595424336e-07	4.187844416798239e-06	6.668829380609441e-08	1.0637563164204056e-07	4.187856056699199e-06	6.668847916259738e-08	1.0620644616028489e-07	4.187867704571598e-06	6.668866464602605e-08	3.703181570306962e-07	4.187860332309257e-06	6.6688547247648e-08	8.41914156267113e-07	4.1878277726069985e-06	6.668802875811186e-08	8.419076104944377e-07	4.187795210143742e-06	6.668751022457851e-08	1.0620490305076423e-07	4.187806848982548e-06	6.668769556406948e-08	1.062051982178096e-07	4.187818486511585e-06	6.668788088269848e-08	3.703138048303858e-07	4.187811103121925e-06	6.668776330703413e-08	1.0620530610261975e-07	4.187822736300263e-06	6.668794855634402e-08	1.0620560112604193e-07	4.187834367948843e-06	6.66881337812769e-08	3.703152091618852e-07	4.1878269779773675e-06	6.668801610073754e-08	3.7031455568178385e-07	4.187819584575346e-06	6.668789836554049e-08	3.703139018973463e-07	4.187812187635811e-06	6.668778057398705e-08	3.70313247799432e-07	4.187804787065575e-06	6.66876627245963e-08	1.0637462498496441e-07	4.18781639457182e-06	6.66878475649727e-08	3.703136197886601e-07	4.187808988084105e-06	6.668772962131859e-08	3.7031296484544846e-07	4.187801577730698e-06	6.668761161608415e-08	3.703123095596421e-07	4.187794163426374e-06	6.6687493547915e-08	1.0620487648192925e-07	4.18780576656436e-06	6.66876783186628e-08	1.0620517074283351e-07	4.1878173674085875e-06	6.668786305287369e-08	8.419055174747229e-07	4.187784754576088e-06	6.668734371692422e-08	3.7031082191076233e-07	4.187777327000276e-06	6.668722543734809e-08	3.703101650987048e-07	4.187769895121218e-06	6.668710708923435e-08	3.7030950790564143e-07	4.187762458888661e-06	6.668698867178283e-08	1.0620407242157551e-07	4.187774040872203e-06	6.668717310558154e-08	1.062043661456284e-07	4.1877856202442825e-06	6.668735749778736e-08	1.0637413809992282e-07	4.187797188050873e-06	6.668754170581181e-08	1.062049531678359e-07	4.187808762080255e-06	6.66877260129193e-08	1.0620524669000518e-07	4.187820333378189e-06	6.66879102765211e-08	1.0637501984417539e-07	4.187831892995171e-06	6.668809435410415e-08	1.0637531346852567e-07	4.187843449818278e-06	6.668827838719009e-08	1.0620612638500353e-07	4.187855012740971e-06	6.668846251740202e-08	1.0637590073006657e-07	4.187866563915506e-06	6.668864646052945e-08	1.0620671256755288e-07	4.187878121161913e-06	6.668883050034407e-08	3.703190778261109e-07	4.187870650693417e-06	6.66887115376291e-08	1.0620681620459288e-07	4.18788220061613e-06	6.668889546081864e-08	3.7031943851582625e-07	4.187874722357311e-06	6.66887763740486e-08	1.0620691945819132e-07	4.187886264966739e-06	6.668896018078228e-08	8.419193665397136e-07	4.187853582618052e-06	6.668843973770051e-08	8.419127960184403e-07	4.187820895310667e-06	6.668791921566584e-08	1.0620555436300399e-07	4.187832426020319e-06	6.668810283292037e-08	3.703150370051871e-07	4.187824927672982e-06	6.66879834262703e-08	1.0637513650682055e-07	4.187836442289117e-06	6.668816678725046e-08	1.0637542898763833e-07	4.1878479541523084e-06	6.668835010439376e-08	1.0620624057940376e-07	4.1878594722074076e-06	6.668853352014551e-08	1.0637601396659803e-07	4.187870978663006e-06	6.66887167511947e-08	8.419162924051459e-07	4.18783826487933e-06	6.668819580759422e-08	3.703155531687055e-07	4.187830745941472e-06	6.668807607313189e-08	3.7031488826254896e-07	4.187823222734012e-06	6.668795627069098e-08	3.7031422297827446e-07	4.187815695310132e-06	6.668783640111896e-08	3.703135573206046e-07	4.187808163729519e-06	6.66877164653679e-08	8.419036634615587e-07	4.1877754271373725e-06	6.668719515865644e-08	1.0620440122348881e-07	4.187786915926915e-06	6.668737810851122e-08	8.418993916113919e-07	4.1877541725678595e-06	6.668685669407529e-08	3.7030811695671814e-07	4.187746626916601e-06	6.668673653434475e-08	1.0637314754151763e-07	4.187758097433017e-06	6.668691919326913e-08	1.063734389024109e-07	4.187769566053523e-06	6.668710182201424e-08	8.418959031440152e-07	4.187736810192584e-06	6.668658020859988e-08	1.0637289817821186e-07	4.18774827384627e-06	6.668676275832901e-08	3.703075952172001e-07	4.187740715600053e-06	6.668664239816053e-08	3.703069268330466e-07	4.187733154274713e-06	6.66865219889961e-08	1.0637280530506096e-07	4.187744610661566e-06	6.668670442308627e-08	3.7030727120340955e-07	4.1877370451052025e-06	6.668658394659912e-08	3.7030660217263277e-07	4.1877294768727035e-06	6.668646342753606e-08	8.418878428768473e-07	4.1876967021546155e-06	6.668594151409491e-08	8.418812538253036e-07	4.18766392530345e-06	6.668541956673414e-08	8.41874664349583e-07	4.187631146503453e-06	6.668489758837659e-08	1.0620074213863701e-07	4.1876425996778495e-06	6.668507997150267e-08	3.7029825053918065e-07	4.187635022573639e-06	6.66849593113224e-08	8.418688535364386e-07	4.187602239459533e-06	6.668443726436223e-08	8.418622628123546e-07	4.187569455133213e-06	6.668391519815846e-08	3.7029178252168703e-07	4.187561873882416e-06	6.668379447209e-08	1.0636845457391312e-07	4.187573312292193e-06	6.66839766202802e-08	1.0636874512052409e-07	4.187584751097415e-06	6.668415877479821e-08	3.7029313501693315e-07	4.1875771695416615e-06	6.668403804398108e-08	8.418572224738034e-07	4.187544383163336e-06	6.668351594532459e-08	1.0636801028539593e-07	4.187555821618129e-06	6.668369809439346e-08	1.0619883183748284e-07	4.187567270054187e-06	6.668388040243752e-08	1.0636859163565119e-07	4.18757871076959e-06	6.668406258756949e-08	8.418575322205793e-07	4.187545928406105e-06	6.668354055301757e-08	3.7028970193341855e-07	4.187538350406714e-06	6.668341987907544e-08	1.0636785704356246e-07	4.187549793160665e-06	6.66836020967716e-08	1.0636814770167706e-07	4.187561237675584e-06	6.668378434254493e-08	1.0619896918932353e-07	4.187572693007912e-06	6.668396676061074e-08	8.418563223894667e-07	4.1875399182703554e-06	6.66834448476932e-08	1.0636789686960357e-07	4.1875513679033156e-06	6.668362717505221e-08	1.0636818770298983e-07	4.1875628198113604e-06	6.668380953868108e-08	8.41854337582861e-07	4.187530052114751e-06	6.668328773799687e-08	1.0636764626082217e-07	4.187541508060366e-06	6.668347016596749e-08	1.0619846883815915e-07	4.187552975570609e-06	6.668365277814016e-08	8.418523586620455e-07	4.1875202162707784e-06	6.668313111127255e-08	1.0636739642358812e-07	4.187531679649423e-06	6.668331365768634e-08	3.7028844187836784e-07	4.187524127083268e-06	6.668319338913575e-08	1.0619802805123905e-07	4.187535604113674e-06	6.668337615300073e-08	1.0619831911740369e-07	4.1875470842951675e-06	6.668355896707595e-08	1.0619861026370244e-07	4.187558567708925e-06	6.668374183264173e-08	8.418534833219838e-07	4.1875258275760535e-06	6.668322047113226e-08	1.0636753896757912e-07	4.187537307808794e-06	6.66834032860249e-08	1.0636783057989884e-07	4.187548791345346e-06	6.66835861535644e-08	8.41851518204485e-07	4.187516062019985e-06	6.668306496418693e-08	8.418449384951853e-07	4.187483336071372e-06	6.668254382855017e-08	1.0619699358567189e-07	4.187494837071985e-06	6.668272697418514e-08	8.418406717099472e-07	4.1874621183994075e-06	6.668220595446489e-08	1.0619645549880897e-07	4.187473625559042e-06	6.668238919820324e-08	1.0619674733024797e-07	4.187485136206116e-06	6.66825724975017e-08	1.0636650538594067e-07	4.187496641429532e-06	6.668275571043251e-08	3.7028534380689657e-07	4.18748913390119e-06	6.668263615919147e-08	3.7028467996626277e-07	4.18748162857259e-06	6.66825166429397e-08	8.41838017043555e-07	4.187448929950775e-06	6.668199594242716e-08	1.0619612105034646e-07	4.187460453812529e-06	6.668217945205216e-08	1.0636587844239289e-07	4.187471971830331e-06	6.668236286862185e-08	8.418360761018643e-07	4.1874392830914146e-06	6.668184232544463e-08	1.0636534069110473e-07	4.187450806254252e-06	6.668202582389947e-08	3.702812909990984e-07	4.187443317272965e-06	6.668190656784847e-08	1.0636544317031726e-07	4.187454844714651e-06	6.668209013440172e-08	3.702816481896891e-07	4.187447360008795e-06	6.668197094637773e-08	8.418311289062439e-07	4.1874146833461315e-06	6.66814505953508e-08	8.418245598397675e-07	4.187382008745951e-06	6.668093027712825e-08	1.0636388588408166e-07	4.187393542808024e-06	6.668111394898169e-08	1.0636417886562117e-07	4.187405078913671e-06	6.668129765333366e-08	8.418226294821482e-07	4.187372410438742e-06	6.668077743250988e-08	1.0636364208925386e-07	4.187383949164435e-06	6.668096117851069e-08	1.061944731484158e-07	4.187395498326075e-06	6.66811450906417e-08	1.0636422855417082e-07	4.187407039892186e-06	6.6681328881771e-08	1.0636452172608155e-07	4.187418582593336e-06	6.668151269093014e-08	1.0636481492674693e-07	4.187430126253535e-06	6.668169651531868e-08	8.418276658694753e-07	4.187397464889962e-06	6.668117640743347e-08	1.0636427852212539e-07	4.187409008878969e-06	6.668136023699571e-08	1.0619510870028086e-07	4.187420562204464e-06	6.668154421516448e-08	1.0636486522556764e-07	4.1874321067898135e-06	6.668172805409357e-08	1.0636515847346928e-07	4.18744365133471e-06	6.668191189232635e-08	1.0636545172013325e-07	4.187455195642975e-06	6.668209572674344e-08	8.41832706527664e-07	4.187422533185772e-06	6.668157560110462e-08	1.0636491530200092e-07	4.1874340752310706e-06	6.668175939942188e-08	1.0619574441500458e-07	4.1874456253963154e-06	6.668194332696951e-08	3.702808340755797e-07	4.187438151279996e-06	6.66818243066295e-08	1.0636531202346627e-07	4.1874496887851595e-06	6.668200803248186e-08	8.418315997926342e-07	4.187417017183959e-06	6.668148776095716e-08	8.418250316088864e-07	4.1873843424480754e-06	6.668096743948993e-08	1.0619448316787274e-07	4.1873958813159786e-06	6.668115118692304e-08	8.418207825447006e-07	4.1873632008023505e-06	6.668063077332256e-08	8.418142125180497e-07	4.187330516421846e-06	6.668011029811802e-08	3.7027065559355144e-07	4.1873230220678e-06	6.667999095521921e-08	1.0619292804437674e-07	4.1873345477348195e-06	6.668017449228093e-08	8.418084520227708e-07	4.187301851875095e-06	6.667965383417113e-08	1.0636184987150192e-07	4.187313362138132e-06	6.667983712591361e-08	1.0636214224277426e-07	4.187324869921981e-06	6.668002037816222e-08	8.418065061877349e-07	4.187292163667313e-06	6.66794995545118e-08	1.0619214544737951e-07	4.187303673848661e-06	6.667968284495683e-08	1.0619243734993276e-07	4.187315181622981e-06	6.667986609707199e-08	1.0636218844940068e-07	4.1873266781123785e-06	6.668004916949316e-08	8.41806869247722e-07	4.187293958921809e-06	6.66795281399001e-08	3.702674227918811e-07	4.1872864327067275e-06	6.667940828963734e-08	1.0636145818433654e-07	4.187297919421424e-06	6.6679591206466e-08	1.061922913956994e-07	4.187309413052515e-06	6.667977423346117e-08	8.418033976546685e-07	4.187276680926416e-06	6.66792529980062e-08	8.417968170658047e-07	4.187243945457268e-06	6.667873170936651e-08	8.417902357983584e-07	4.187211206931722e-06	6.667821037211685e-08	3.7026010496128106e-07	4.187203663840769e-06	6.667809025337829e-08	1.0635935573776985e-07	4.187215135457996e-06	6.66782729300865e-08	1.0619019191550195e-07	4.1872266153941736e-06	6.667845573934437e-08	1.0619048304930566e-07	4.1872380950541366e-06	6.667863854428235e-08	1.0636023031455232e-07	4.187249565850127e-06	6.667882120814863e-08	3.702634965648606e-07	4.187242019644562e-06	6.667870104022181e-08	3.7026282919926686e-07	4.187234472765103e-06	6.667858086165117e-08	8.417883299743753e-07	4.187201727126298e-06	6.667805941184961e-08	1.0618985184612076e-07	4.187213206691013e-06	6.667824221570848e-08	3.702602811429809e-07	4.187205662246876e-06	6.66781220762381e-08	8.417825375645417e-07	4.187172921144365e-06	6.667760069903771e-08	3.7025671868404087e-07	4.187165380147373e-06	6.667748061468591e-08	1.0635838324780406e-07	4.1871768578439435e-06	6.667766338923737e-08	8.417767465438717e-07	4.187144126360125e-06	6.667714216560748e-08	1.0618839104141198e-07	4.187155620382977e-06	6.66773252003673e-08	8.417724769824839e-07	4.1871228989772015e-06	6.667680413748627e-08	8.41765898765035e-07	4.187090183441119e-06	6.667628316819794e-08	1.0618702301744578e-07	4.187101692105719e-06	6.667646643645921e-08	8.417616355017339e-07	4.187068990203502e-06	6.667594568456208e-08	8.41755061293132e-07	4.187036296068222e-06	6.66754250564618e-08	1.0635510437942189e-07	4.187047815104591e-06	6.667560849021595e-08	1.0635539697866614e-07	4.18705934163298e-06	6.667579204339249e-08	8.417531220323972e-07	4.187026673610061e-06	6.667527183147962e-08	1.0618541239004476e-07	4.187038225066019e-06	6.667545578176062e-08	1.061857053471228e-07	4.1870497850246524e-06	6.667563986753376e-08	1.0635544703748136e-07	4.18706134487727e-06	6.6675823951692e-08	8.417535257307005e-07	4.1870287172028625e-06	6.66753043826331e-08	3.70243967025869e-07	4.1870212858938696e-06	6.667518604661034e-08	1.0635472315051776e-07	4.1870328727085275e-06	6.667537056026823e-08	8.417478026985848e-07	4.187000277600265e-06	6.667485150998542e-08	8.417412502586453e-07	4.186967694651521e-06	6.6674332653358e-08	8.417347002834655e-07	4.186935124038896e-06	6.667381399321338e-08	1.0635253458667662e-07	4.186946751344577e-06	6.667399915181149e-08	3.7023671950544793e-07	4.1869393832022926e-06	6.667388182194356e-08	1.0635264279437034e-07	4.186951030106116e-06	6.667406729266439e-08	8.417313518142663e-07	4.1869185065571856e-06	6.667354938204594e-08	8.417248138766077e-07	4.186885995448409e-06	6.667303166946529e-08	8.417182784432188e-07	4.186853496533823e-06	6.66725141510187e-08	3.702284738794934e-07	4.186846181850804e-06	6.667239767228812e-08	1.0635027544173644e-07	4.186857878041871e-06	6.667258392768717e-08	1.0635057254920577e-07	4.186869583495243e-06	6.667277033053277e-08	8.417149809642398e-07	4.186837127587902e-06	6.667225349671647e-08	8.417084566499327e-07	4.186804682320684e-06	6.667173683223296e-08	8.417019344700553e-07	4.186772247189756e-06	6.667122032905683e-08	1.0617896020053432e-07	4.186783995793876e-06	6.667140741870658e-08	8.416977766960352e-07	4.186751578797955e-06	6.667089120408545e-08	8.416912601764254e-07	4.186719170298298e-06	6.667037512464876e-08	8.416847453570376e-07	4.186686769690635e-06	6.666985917075761e-08	3.702137322090935e-07	4.186679539349447e-06	6.666974403419529e-08	8.416767789430633e-07	4.186647151212173e-06	6.666922827859037e-08	1.063452199857062e-07	4.186658927031713e-06	6.666941580094768e-08	3.70211270587775e-07	4.186651711278167e-06	6.666930089625618e-08	1.0634533583449507e-07	4.186663494409475e-06	6.666948853479053e-08	1.061762022623331e-07	4.186675289963525e-06	6.6669676371019e-08	8.416759265277266e-07	4.186642923387021e-06	6.666916095804098e-08	8.416694199855662e-07	4.186610559504292e-06	6.666864558788687e-08	1.0617485982696469e-07	4.186622361667881e-06	6.666883352908141e-08	8.41665286935608e-07	4.186590001598122e-06	6.666831821930664e-08	8.416587816226153e-07	4.186557642104671e-06	6.666780291860089e-08	8.416522764024245e-07	4.186525282533338e-06	6.666728761651356e-08	3.7019945390860006e-07	4.186518081608043e-06	6.666717294684873e-08	1.0634194156215958e-07	4.186529873575055e-06	6.666736072500931e-08	1.0617281361631483e-07	4.186541673559876e-06	6.66675486307221e-08	8.416490667214344e-07	4.186509308370003e-06	6.666703323862265e-08	8.416425601942146e-07	4.186476940399412e-06	6.666651780223555e-08	3.7019517949421313e-07	4.186469729602347e-06	6.666640297495321e-08	1.0617128833642603e-07	4.186481519461251e-06	6.666659071920288e-08	8.416369737031124e-07	4.186449142084572e-06	6.666607513279052e-08	1.0634019043583375e-07	4.186460917176168e-06	6.666626264178476e-08	1.0634048953520052e-07	4.186472689865367e-06	6.666645011246963e-08	8.416351985466084e-07	4.18644030249565e-06	6.666593436681542e-08	1.0633996589699038e-07	4.186452068531537e-06	6.666612173152579e-08	3.701929802546677e-07	4.186444835852658e-06	6.666600655551533e-08	1.0634008104311676e-07	4.186456595192042e-06	6.666619381357818e-08	8.416319624664729e-07	4.186424192536615e-06	6.666567782451958e-08	1.0617013347240814e-07	4.186435954202966e-06	6.66658651196601e-08	1.0633985542824171e-07	4.186447704662599e-06	6.666605223638526e-08	3.701925941712185e-07	4.186440456051299e-06	6.666593680678847e-08	1.0633996976987491e-07	4.186452200907886e-06	6.666612383436899e-08	8.416310781272399e-07	4.186419782560585e-06	6.666560759566724e-08	3.7019012489466477e-07	4.186412525461909e-06	6.666549203106098e-08	3.701894830815275e-07	4.186405265594971e-06	6.666537642247016e-08	8.416216415946555e-07	4.186372838704131e-06	6.666486004797918e-08	1.0616883106377494e-07	4.186384581159303e-06	6.666504703769983e-08	1.0633855045160458e-07	4.186396314944742e-06	6.666523388952514e-08	8.416198415198994e-07	4.186363887519825e-06	6.666471750696669e-08	8.416133221625195e-07	4.186331460456368e-06	6.666420113022985e-08	1.0633720111236001e-07	4.186343195437091e-06	6.666438800139118e-08	8.416091618628972e-07	4.186310771925079e-06	6.66638716815648e-08	3.7018048456214163e-07	4.186303514423729e-06	6.666375611164164e-08	1.06167072921678e-07	4.186315264530388e-06	6.666394322412484e-08	8.416035461922749e-07	4.186282850849058e-06	6.666342706133799e-08	8.415970296969716e-07	4.186250442076807e-06	6.666291097682985e-08	8.415905142013052e-07	4.186218038955422e-06	6.666239498247048e-08	8.415839998708254e-07	4.186185642385586e-06	6.666187909263176e-08	1.063334971490244e-07	4.186197407277133e-06	6.666206644129933e-08	1.0616438196735201e-07	4.186209188248479e-06	6.666225404621647e-08	8.415822205633729e-07	4.186176816469672e-06	6.666173855173301e-08	8.415757126962595e-07	4.186144454549396e-06	6.666122321434273e-08	1.0616303905957027e-07	4.1861562600548555e-06	6.666141121030212e-08	8.415715803334443e-07	4.186123919372255e-06	6.666089621142122e-08	1.06162518282923e-07	4.18613574405609e-06	6.666108451304647e-08	3.7016500665264595e-07	4.1861285797456194e-06	6.666097042904956e-08	1.0633204772001931e-07	4.18614041560288e-06	6.666115890883714e-08	1.0616293665488162e-07	4.186152271468967e-06	6.666134770734993e-08	1.0616323733478228e-07	4.186164138805833e-06	6.666153668861416e-08	1.0633295098223278e-07	4.186176009042707e-06	6.66617257161386e-08	8.415755526982692e-07	4.1861437575948296e-06	6.666121213905226e-08	1.0616302144876234e-07	4.186155661932816e-06	6.666140170977371e-08	1.0633273569442929e-07	4.186167570056134e-06	6.666159134082528e-08	8.415738576518669e-07	4.186135363816078e-06	6.666107848385513e-08	1.0616280861705691e-07	4.186147307585069e-06	6.666126868264414e-08	8.415697853414478e-07	4.1861151330918355e-06	6.666075633129832e-08	1.0633170627777349e-07	4.186127095197116e-06	6.666094682211361e-08	1.061625989668238e-07	4.186139079342365e-06	6.666113766386518e-08	8.415681331321689e-07	4.186106951817103e-06	6.666062606041352e-08	3.701624621180021e-07	4.186099974170173e-06	6.66605149495921e-08	3.7016184529207967e-07	4.1860930092986486e-06	6.666040404214788e-08	8.415588734424997e-07	4.1860609260176974e-06	6.665989314310725e-08	3.7015839280823626e-07	4.186053987468672e-06	6.66597826546867e-08	3.7015777945682024e-07	4.186047060592832e-06	6.665967235203791e-08	8.415496382079571e-07	4.186015017892308e-06	6.665916209888625e-08	1.061597567616532e-07	4.1860270986611965e-06	6.665935447875332e-08	1.0616006315420989e-07	4.18603918972378e-06	6.665954702238306e-08	1.0632977742742006e-07	4.186051281651335e-06	6.665973957965732e-08	3.7015754123365605e-07	4.186044409103902e-06	6.665963014150668e-08	8.415491085833523e-07	4.186012423025227e-06	6.665912078932909e-08	8.415426789048636e-07	4.185980447265742e-06	6.665861160133698e-08	1.0632828537406421e-07	4.185992572832284e-06	6.665880469377805e-08	8.415386895568352e-07	4.185960614174835e-06	6.66582957776678e-08	8.415322652877315e-07	4.185928662823234e-06	6.665778697771587e-08	1.0615756689114742e-07	4.185940815226683e-06	6.665798049695096e-08	3.7014777449366847e-07	4.185933992627939e-06	6.665787185295925e-08	1.0632710544372687e-07	4.185946143265604e-06	6.665806534370195e-08	8.415293579562827e-07	4.185914209837176e-06	6.665755682832064e-08	8.415229385486834e-07	4.185882279000979e-06	6.665704835407599e-08	8.415165196258138e-07	4.185850349877282e-06	6.66565399069097e-08	1.0632498086587021e-07	4.185862507117269e-06	6.665673350215066e-08	1.0615588920765589e-07	4.185874673676779e-06	6.665692724560861e-08	1.061561977632641e-07	4.185886840059432e-06	6.66571209861043e-08	1.0632590776895358e-07	4.185898996889545e-06	6.665731457436568e-08	1.0632621656778576e-07	4.185911152642832e-06	6.665750814537988e-08	8.415223253676921e-07	4.185879220150459e-06	6.66569996436153e-08	3.701423289549401e-07	4.185872401146015e-06	6.665689105525901e-08	1.061561401369547e-07	4.1858845574583505e-06	6.665708463490972e-08	8.41516978685406e-07	4.185852614422301e-06	6.665657596494875e-08	1.063250384003386e-07	4.185864754934228e-06	6.665676929282749e-08	3.7014104981814277e-07	4.185857921681609e-06	6.665666047727495e-08	8.41511623465943e-07	4.185825964914898e-06	6.665615158847366e-08	8.415051987292485e-07	4.185794002711137e-06	6.665564261304701e-08	1.061541518802736e-07	4.185806134307697e-06	6.665583579883883e-08	1.0632385772765471e-07	4.1858182540099215e-06	6.665602879530673e-08	1.0632416557426449e-07	4.185830370988898e-06	6.665622174847674e-08	1.0615507418121785e-07	4.18584249439258e-06	6.665641480401812e-08	1.063247812915626e-07	4.185854606715113e-06	6.665660768316716e-08	8.415109552068371e-07	4.185822624485723e-06	6.665609838925748e-08	1.0632427655805903e-07	4.185834731600753e-06	6.665629118556788e-08	8.415069588764626e-07	4.185802744639256e-06	6.665578181653845e-08	1.0615437351887064e-07	4.185814857513413e-06	6.66559747048392e-08	8.415029627559905e-07	4.185782868897127e-06	6.665546530984305e-08	8.414965314968979e-07	4.185750880286527e-06	6.665495591507319e-08	1.0615305818229996e-07	4.185762993563693e-06	6.665514881034664e-08	3.701320497472617e-07	4.185756129116252e-06	6.66550394995411e-08	8.414911549158879e-07	4.185724147505452e-06	6.665453021699921e-08	3.701286144324585e-07	4.1857172893297e-06	6.665442100640245e-08	3.701280078453243e-07	4.1857104353097475e-06	6.665431186222546e-08	8.414819680364861e-07	4.185678468508483e-06	6.665380281619121e-08	3.701245747844005e-07	4.185671626517299e-06	6.665369386397806e-08	3.7012396964963126e-07	4.185664791554975e-06	6.665358502394186e-08	8.41472791534913e-07	4.185632849285249e-06	6.665307636928324e-08	1.0615006480342313e-07	4.18564500956544e-06	6.665327001493992e-08	1.0615037319642197e-07	4.185657180100052e-06	6.665346382411231e-08	1.0632007401099167e-07	4.185669352754954e-06	6.665365766723003e-08	1.0632038321305261e-07	4.185681537073061e-06	6.665385169623399e-08	1.0615129956678706e-07	4.1856937425485775e-06	6.665404606230143e-08	8.414786125114647e-07	4.185661878820118e-06	6.665353865956028e-08	1.0632019338596486e-07	4.185674102630913e-06	6.665373331794535e-08	1.0615111104801015e-07	4.185686349498003e-06	6.665392834360398e-08	8.414771273544038e-07	4.185654536267025e-06	6.665342174550464e-08	1.063200069097595e-07	4.1856668054282355e-06	6.66536171265175e-08	1.0632031857339161e-07	4.185679090359271e-06	6.665381275870159e-08	8.414756697033015e-07	4.185647333528043e-06	6.665330705910148e-08	1.0615043223755898e-07	4.185659661286169e-06	6.665350337351999e-08	1.0615074489492879e-07	4.185672005664076e-06	6.665369995255343e-08	8.414742476474088e-07	4.185640308465568e-06	6.665319520270987e-08	3.701212010272551e-07	4.1856337235924265e-06	6.665309034754646e-08	1.0615008716127264e-07	4.18564611911032e-06	6.665328774099888e-08	8.414690461273315e-07	4.185614481436211e-06	6.665278393895814e-08	1.0614959921532486e-07	4.1856269108568016e-06	6.665298187217543e-08	1.0614991445595295e-07	4.185639355874171e-06	6.66531800535597e-08	1.0631962153120676e-07	4.185651807031656e-06	6.665337833258274e-08	1.06150545883299e-07	4.185664281634217e-06	6.665357698484355e-08	8.414727022213502e-07	4.185632733359705e-06	6.665307460585556e-08	8.4146636092837e-07	4.185601203058261e-06	6.665257251306424e-08	8.414600232776992e-07	4.1855696898970255e-06	6.665207069301821e-08	1.0631785206887323e-07	4.1855822126487125e-06	6.66522701114741e-08	8.414562075166291e-07	4.185550727975085e-06	6.665176874441371e-08	1.0631737046363584e-07	4.185563272593865e-06	6.665196851056071e-08	8.414524016968216e-07	4.185531811305677e-06	6.665146751537343e-08	8.414460777189774e-07	4.1855003604575e-06	6.665096668621237e-08	1.0631609114045536e-07	4.185512930542293e-06	6.665116685719759e-08	1.0614702412717787e-07	4.1855255159471145e-06	6.665136727191765e-08	1.0631673015050935e-07	4.185538098112381e-06	6.665156763485267e-08	1.0631704976591914e-07	4.18555068512792e-06	6.665176807483471e-08	3.701132812200526e-07	4.185544334290718e-06	6.665166694321388e-08	1.0631720819742394e-07	4.185556927360439e-06	6.665186747917169e-08	1.06148139979938e-07	4.18556953157301e-06	6.66520681923753e-08	1.0614845963909324e-07	4.185582137220237e-06	6.665226892822035e-08	1.0631816845861007e-07	4.185594734577875e-06	6.665246953185167e-08	3.701171770735776e-07	4.18558838989111e-06	6.66523684970636e-08	3.7011661610188143e-07	4.18558204243575e-06	6.665226741791235e-08	8.414561813791094e-07	4.185550623801786e-06	6.665176709877498e-08	1.0631736799206242e-07	4.1855632101628365e-06	6.665196752638715e-08	1.0614829933603568e-07	4.185575802107956e-06	6.66521680428957e-08	1.0631800754062484e-07	4.185588381640369e-06	6.665236836167696e-08	1.0631832706890405e-07	4.185600957296574e-06	6.66525686186501e-08	1.0631864649740448e-07	4.1856135287344844e-06	6.665276880836666e-08	8.414625102230358e-07	4.185582081905972e-06	6.665226803957331e-08	1.0631816702382296e-07	4.18559464177412e-06	6.665246804481414e-08	1.0614909641506594e-07	4.185607205594419e-06	6.665266811306333e-08	8.414612377289848e-07	4.185575739548754e-06	6.665216703818663e-08	1.0614861701810044e-07	4.185588291808156e-06	6.665236692234303e-08	8.414574342916336e-07	4.185556813093361e-06	6.665186564581979e-08	8.414511052908879e-07	4.185525327687634e-06	6.665136426278947e-08	8.414447749232142e-07	4.185493836191947e-06	6.665086278291931e-08	3.7010825334583957e-07	4.185487413198987e-06	6.665076050044179e-08	1.0631576222621581e-07	4.185499931804448e-06	6.665095984934994e-08	1.0631608019969742e-07	4.185512449020973e-06	6.665115917633501e-08	3.701098986137872e-07	4.185506019760958e-06	6.665105679462785e-08	1.0631623481568444e-07	4.185518534433887e-06	6.665125608137916e-08	1.0614716614024364e-07	4.185531058474323e-06	6.665145551748836e-08	1.0614748374751798e-07	4.185543583796265e-06	6.665165497419654e-08	8.414484413475364e-07	4.185512082843883e-06	6.665115334534856e-08	8.41442108103313e-07	4.185480584615464e-06	6.6650651760131e-08	1.0631558868823804e-07	4.185493108415324e-06	6.665085119332433e-08	8.414382930575941e-07	4.185461621017809e-06	6.665034978131594e-08	1.0614572273716392e-07	4.185474165495184e-06	6.66505495443919e-08	3.7010651192464056e-07	4.1854677655268315e-06	6.665044763138525e-08	8.414331980496007e-07	4.1854363045174475e-06	6.664994664054664e-08	1.0631446391942326e-07	4.1854488660400145e-06	6.665014667583841e-08	1.0614539926916749e-07	4.185461447475971e-06	6.66503470285018e-08	1.0631510258778535e-07	4.185474032000472e-06	6.665054743056895e-08	8.414344587197451e-07	4.1854426244890915e-06	6.665004729271695e-08	3.701037228077866e-07	4.185436296565159e-06	6.664994652835993e-08	1.0631446375605619e-07	4.185448921408121e-06	6.665014757300999e-08	1.0614540071991346e-07	4.185461570050899e-06	6.665034899683462e-08	1.0614572151079506e-07	4.185474234248334e-06	6.665055066850592e-08	1.0631542745485927e-07	4.185486905645843e-06	6.665075245495654e-08	1.0631574933831833e-07	4.185499593521814e-06	6.665095450391299e-08	1.063160716414979e-07	4.185512298192852e-06	6.665115682039432e-08	8.414421561970044e-07	4.185481035037856e-06	6.665065898252441e-08	1.0614621524443918e-07	4.185493784401431e-06	6.665086201084296e-08	3.7010824795174916e-07	4.1854876110438e-06	6.665076370881085e-08	8.414371956833824e-07	4.1854564094302476e-06	6.665026685102442e-08	1.0631497482812165e-07	4.185469202935552e-06	6.66504705822908e-08	1.061459152658735e-07	4.185482022105577e-06	6.665067472207134e-08	8.414360749026823e-07	4.185450880768128e-06	6.665017882382557e-08	3.7010445539665904e-07	4.185444799056918e-06	6.665008198099069e-08	3.701039178927705e-07	4.185438733352966e-06	6.664998539285576e-08	8.414273751845913e-07	4.18540764706829e-06	6.664949037089923e-08	1.0614435429653211e-07	4.185420545209669e-06	6.66496957676773e-08	1.0614468142517671e-07	4.185433455976478e-06	6.664990136503544e-08	1.0631439198033741e-07	4.185446369204186e-06	6.665010700127184e-08	1.063147200112501e-07	4.185459292828757e-06	6.665031280285042e-08	1.0614566415162699e-07	4.185472234948515e-06	6.665051889876812e-08	1.0631537707001001e-07	4.185485177107448e-06	6.665072499512914e-08	1.0631570583493223e-07	4.185498127353999e-06	6.665093122008143e-08	1.061466490786867e-07	4.185511093630194e-06	6.665113770006969e-08	8.414419301342116e-07	4.185480110379454e-06	6.665064431637374e-08	1.0631557719444111e-07	4.185493079728454e-06	6.665085084504556e-08	1.063159066488397e-07	4.185506052875543e-06	6.665105743360616e-08	8.414409190424176e-07	4.185475082999179e-06	6.665056426168761e-08	1.0614606474958564e-07	4.185488067233376e-06	6.665077102621499e-08	1.061463940504993e-07	4.185501050704934e-06	6.665097777807818e-08	8.414399150322223e-07	4.185470077830651e-06	6.665048455727311e-08	1.0614593784746856e-07	4.18548305473468e-06	6.665069120408311e-08	3.701073055197007e-07	4.185477099318931e-06	6.665059636712493e-08	8.414351008562827e-07	4.185446109546072e-06	6.665010287650016e-08	8.414288709622171e-07	4.185415111413442e-06	6.664960925253402e-08	3.7010129792786515e-07	4.18540913238054e-06	6.664951403885973e-08	1.0631377437642975e-07	4.18542206452186e-06	6.664971997174278e-08	1.06314102863866e-07	4.185434989166035e-06	6.66499257852092e-08	1.0631443115950508e-07	4.185447906177098e-06	6.665013147709091e-08	1.063147592596641e-07	4.1854608154089516e-06	6.665033704505867e-08	8.414318268623307e-07	4.185429761612808e-06	6.664984253413518e-08	1.061449153901447e-07	4.1854426602174375e-06	6.665004793243981e-08	8.414281760650009e-07	4.1854115836645625e-06	6.664955305902129e-08	1.0614445435679131e-07	4.185424462244204e-06	6.664975813844539e-08	1.0614478094660045e-07	4.1854373330983935e-06	6.664996309531706e-08	1.063144906079463e-07	4.185450188447975e-06	6.665016780554097e-08	8.41429686777927e-07	4.185419075176769e-06	6.664967234805271e-08	3.70101646966992e-07	4.185412989192194e-06	6.664957543093708e-08	1.063138721773727e-07	4.1854258200054e-06	6.66497797503313e-08	1.0631419806663883e-07	4.185438646254034e-06	6.664998399767121e-08	1.0614514052269816e-07	4.1854514784360834e-06	6.665018833988195e-08	1.0631484976784457e-07	4.1854642998803275e-06	6.665039251134976e-08	3.7010564395557735e-07	4.185458193894847e-06	6.665029527757844e-08	1.0614563618475028e-07	4.185471020595868e-06	6.665049953284508e-08	8.414338663997764e-07	4.185439872129045e-06	6.665000351672909e-08	1.0614517147484331e-07	4.185452698919364e-06	6.665020777389206e-08	1.061454967414168e-07	4.185465529775379e-06	6.66504120967179e-08	8.414327592103641e-07	4.185434393855984e-06	6.664991628213334e-08	3.701029964504491e-07	4.185428304895851e-06	6.66498193216237e-08	1.0614487802491736e-07	4.185441159172867e-06	6.665002401887435e-08	8.414278572868984e-07	4.185410058118054e-06	6.664952876113282e-08	1.0614441524425408e-07	4.1854229401713535e-06	6.664973390171468e-08	1.0614474193079228e-07	4.185435838709319e-06	6.664993930532885e-08	8.414267864129534e-07	4.185404795302579e-06	6.664944496693692e-08	1.0614428175484992e-07	4.185417732361782e-06	6.664965098470163e-08	1.0631399231662194e-07	4.185430681111533e-06	6.664985718887572e-08	8.414257494814196e-07	4.185399710582766e-06	6.664936401193229e-08	8.414195234946236e-07	4.185368769620089e-06	6.664887130644076e-08	1.0614336814460311e-07	4.1853818009196015e-06	6.664907882637925e-08	8.414159242190328e-07	4.185350920928178e-06	6.664858709214162e-08	1.0614291553052766e-07	4.185364006347399e-06	6.664879547432563e-08	1.0614324741184029e-07	4.185377118228157e-06	6.664900427765512e-08	8.414149859408166e-07	4.185346333446376e-06	6.664851405992624e-08	1.0631217886086618e-07	4.185359494330128e-06	6.664872364438905e-08	3.70096372296761e-07	4.1853537791665656e-06	6.664863264141093e-08	8.414102987959202e-07	4.185323097418542e-06	6.664814406523007e-08	3.700931550058677e-07	4.185317447861234e-06	6.6648054107678e-08	1.0614206691815612e-07	4.185330736696243e-06	6.66482657295777e-08	3.7009383195258196e-07	4.185325145963596e-06	6.664817670767716e-08	1.0614226225905135e-07	4.185338487611952e-06	6.66483891699461e-08	3.7009451890833196e-07	4.185332950686557e-06	6.664830100444112e-08	8.414061252699331e-07	4.18530245981165e-06	6.664781546670331e-08	1.0614168711576152e-07	4.1853158781830444e-06	6.664802915036741e-08	3.700925224523228e-07	4.185310418819873e-06	6.664794221912508e-08	1.0631126722155442e-07	4.18532386881128e-06	6.664815640493102e-08	1.0631160892790919e-07	4.185337335432987e-06	6.664837085482567e-08	8.414070196693678e-07	4.185306958585588e-06	6.664788712999036e-08	8.414009154414021e-07	4.185276598746305e-06	6.664740367574745e-08	1.063104084096933e-07	4.1852901055573405e-06	6.664761876408261e-08	1.0614137423980956e-07	4.185303627319583e-06	6.664783408947281e-08	8.414002522247211e-07	4.1852732903800746e-06	6.664735099700417e-08	1.0614094789228939e-07	4.185286814686204e-06	6.664756636140129e-08	1.0614129091327717e-07	4.1853003357598254e-06	6.66477816735628e-08	1.0631101157236017e-07	4.185313842005101e-06	6.66479967489263e-08	8.414023113227198e-07	4.185283482906236e-06	6.664751330045357e-08	1.0614120649938894e-07	4.185296975346432e-06	6.664772815440367e-08	1.0631092627848249e-07	4.1853104440855e-06	6.664794263035227e-08	1.0614189027021308e-07	4.185323904369428e-06	6.664815697106706e-08	1.0614223163184722e-07	4.185337344868349e-06	6.664837099611225e-08	1.0631195170978508e-07	4.1853507542182944e-06	6.664858452451737e-08	1.0614291254243303e-07	4.185364147603613e-06	6.6648797798091e-08	1.0614325218792687e-07	4.185377513799928e-06	6.664901063812015e-08	8.414151108272273e-07	4.185346955067385e-06	6.664852400475464e-08	1.0631219572777394e-07	4.185360244679139e-06	6.664873562370363e-08	1.0631253325615656e-07	4.185373500425623e-06	6.664894670330224e-08	8.414142990330243e-07	4.185342817537406e-06	6.664845809141312e-08	1.061427110410739e-07	4.185356005175724e-06	6.664866808574802e-08	3.700960784382001e-07	4.185350239362978e-06	6.664857625996606e-08	8.41409615634959e-07	4.185319419506511e-06	6.664808546631204e-08	1.0614211745970578e-07	4.185332488193092e-06	6.664829356640553e-08	1.0614244882101738e-07	4.185345521507382e-06	6.664850110359236e-08	1.0631215883725018e-07	4.18535851167544e-06	6.664870795396452e-08	1.0631248872994614e-07	4.1853714684476764e-06	6.664891427274977e-08	3.700974405264637e-07	4.1853654718971345e-06	6.664881877345967e-08	1.063126653736563e-07	4.185378361443658e-06	6.664902402220433e-08	1.0614361182536777e-07	4.185391230248693e-06	6.664922894111498e-08	1.0614393811056284e-07	4.185404071587698e-06	6.664943342317246e-08	8.414204118974732e-07	4.18537290960908e-06	6.664893718445604e-08	3.7009756251562835e-07	4.185366760762998e-06	6.664883926266562e-08	3.70097017692211e-07	4.185360589759002e-06	6.664874098897824e-08	8.414116613486378e-07	4.185329353211163e-06	6.664824356584156e-08	1.0614236849214058e-07	4.185342089528501e-06	6.664844637986539e-08	1.061426914372449e-07	4.185354820559459e-06	6.664864911078127e-08	1.0631239417824014e-07	4.185367541699107e-06	6.664885168522089e-08	1.0614333682633345e-07	4.185380274947945e-06	6.664905445353154e-08	3.700982073557747e-07	4.185374077104898e-06	6.664895575909735e-08	8.414143615791828e-07	4.185342845455157e-06	6.664845842142923e-08	8.414080817408232e-07	4.185311634832811e-06	6.664796142008696e-08	1.0631129704782278e-07	4.185324418532342e-06	6.664816499657386e-08	8.414043763164224e-07	4.185293270101823e-06	6.664766898882184e-08	8.413981144101971e-07	4.185262164044749e-06	6.664717365706439e-08	1.061406642682177e-07	4.185275061974031e-06	6.664737905613929e-08	8.413944550893782e-07	4.185244054945329e-06	6.664688530426306e-08	1.0614020505820891e-07	4.1852570473144865e-06	6.664709220926644e-08	1.0614053458453165e-07	4.185270090421798e-06	6.664729992341805e-08	8.413934598192834e-07	4.185239266110021e-06	6.664680908434087e-08	1.0614008373812668e-07	4.1852524255742605e-06	6.664701865232072e-08	3.700869004651869e-07	4.18524673501003e-06	6.664692804919555e-08	8.413887710088967e-07	4.185216124084575e-06	6.664644060985147e-08	1.0630887133371475e-07	4.185229464724787e-06	6.664665306431949e-08	1.0613983541533521e-07	4.1852428780134975e-06	6.664686667649866e-08	1.0630955104877086e-07	4.185256347831441e-06	6.664708118921798e-08	1.0630989327332299e-07	4.185269883167438e-06	6.664729674528185e-08	1.0614086067889076e-07	4.185283492072105e-06	6.664751347266991e-08	8.413961780950366e-07	4.18525333575065e-06	6.664703327350169e-08	1.0630981701985901e-07	4.185267068203468e-06	6.664725196701896e-08	1.0631016591855954e-07	4.1852808597385895e-06	6.664747160128928e-08	8.413956589684602e-07	4.185250918241996e-06	6.664699482143628e-08	1.0614038015357586e-07	4.185264839031603e-06	6.664721651277967e-08	1.063101095599594e-07	4.185278803009577e-06	6.664743889132653e-08	8.413952558780678e-07	4.185249050316306e-06	6.664696511547969e-08	1.0630970869071617e-07	4.185263115185864e-06	6.664718909894725e-08	3.7008785835611686e-07	4.185258370613086e-06	6.664711355512451e-08	1.0630994560112515e-07	4.185272512626888e-06	6.664733876484072e-08	8.413940045350263e-07	4.185242942818985e-06	6.664686789590432e-08	1.061401784798921e-07	4.18525715386189e-06	6.664709420253612e-08	1.0630991492876871e-07	4.1852713750090535e-06	6.664732066817757e-08	8.413937845159663e-07	4.185241874003076e-06	6.664685088963011e-08	3.70085986536628e-07	4.185237273638501e-06	6.664677763410972e-08	8.413869340285687e-07	4.185207783671198e-06	6.664630802849426e-08	1.0630866113021433e-07	4.185222022635532e-06	6.664653477259057e-08	8.413838724116785e-07	4.1851925097808915e-06	6.664606479780497e-08	8.413779409670009e-07	4.185162971498636e-06	6.664559441725962e-08	1.0630752299035121e-07	4.185177146946148e-06	6.664582014506668e-08	1.06138510355127e-07	4.185191296902672e-06	6.66460454640377e-08	8.413777008450689e-07	4.1851616358952436e-06	6.664557312221912e-08	8.413717384702945e-07	4.1851319178189636e-06	6.664509987213394e-08	1.0613736336517208e-07	4.185145924792793e-06	6.664532291218253e-08	8.413685812410913e-07	4.185116083172378e-06	6.664484769081998e-08	3.7007487269269806e-07	4.185111096443921e-06	6.664476826622448e-08	1.0613683533078586e-07	4.185124918325996e-06	6.664498835460565e-08	8.413643575203062e-07	4.185094845150126e-06	6.664450944222e-08	8.413583107370395e-07	4.185064680810915e-06	6.664402907858136e-08	1.0613565814011306e-07	4.185078276480705e-06	6.664424556290833e-08	1.0630537165132753e-07	4.185091789139229e-06	6.664446072374242e-08	8.413576925781476e-07	4.185061355116245e-06	6.664397606255413e-08	1.0613557367467787e-07	4.185074710819719e-06	6.664418872389358e-08	1.0630528093222662e-07	4.1850879809544655e-06	6.664440002215777e-08	1.0613624881207993e-07	4.185101183042945e-06	6.664461023681988e-08	1.0613658355917288e-07	4.185114309093227e-06	6.664481924084969e-08	8.413622077924299e-07	4.185083418467318e-06	6.664432730955209e-08	1.0613613287975909e-07	4.1850963830743696e-06	6.664453374310654e-08	8.413585969774926e-07	4.18506530842342e-06	6.664403888217674e-08	8.413523455812926e-07	4.1850341364444915e-06	6.664354247124909e-08	8.413460741225769e-07	4.185002868673104e-06	6.664304453528866e-08	8.413397830334198e-07	4.184971509071076e-06	6.664254513788587e-08	8.413334732244738e-07	4.1849400636814e-06	6.664204437569225e-08	1.0613249661696873e-07	4.1849525666897125e-06	6.664224346250428e-08	3.700604028808536e-07	4.184946067384407e-06	6.664213995403921e-08	8.413283432523808e-07	4.184914437864028e-06	6.66416362657671e-08	1.0630120845763947e-07	4.184926791872363e-06	6.664183298389267e-08	1.0630152213052485e-07	4.184939115169585e-06	6.664202921585705e-08	8.413269300743945e-07	4.184907369859078e-06	6.66415236893316e-08	1.0630102853277765e-07	4.184919641824224e-06	6.664171910494379e-08	1.061319778043783e-07	4.1849319083087576e-06	6.66419144361905e-08	8.413254655672452e-07	4.18490010862143e-06	6.664140804849264e-08	1.0630084369787602e-07	4.184912352836098e-06	6.664160302672925e-08	1.06301154586355e-07	4.184924602652538e-06	6.664179809742841e-08	8.413239821903256e-07	4.184892821085541e-06	6.664129200414929e-08	8.413175882359258e-07	4.184861062185276e-06	6.664078627198579e-08	8.413111988262755e-07	4.184829335517149e-06	6.664028105537737e-08	8.413048164220692e-07	4.184797655961762e-06	6.663977659223322e-08	1.062982406183246e-07	4.184810058858813e-06	6.663997411096517e-08	3.7004777070444185e-07	4.184803583299962e-06	6.663987100837872e-08	1.0629839107671272e-07	4.1848161192068334e-06	6.664007065011693e-08	8.413021514757713e-07	4.184784746914459e-06	6.66395710904052e-08	3.700455288262772e-07	4.184778517681491e-06	6.663947191385172e-08	1.0629775432050468e-07	4.184791298980535e-06	6.663967546648949e-08	8.412971607389639e-07	4.184760228021466e-06	6.663918070847635e-08	3.700433584084915e-07	4.1847542887893105e-06	6.663908615369627e-08	1.0629713892940292e-07	4.184767358822938e-06	6.663929430788183e-08	8.412923520098272e-07	4.184736641411443e-06	6.66388051835889e-08	8.41286179551491e-07	4.184706063967594e-06	6.663831829009823e-08	8.412800362350289e-07	4.1846756343670645e-06	6.663783375252418e-08	1.062951413509598e-07	4.184689182737949e-06	6.663804952893762e-08	1.0612613264517448e-07	4.184702856218518e-06	6.663826729718803e-08	8.412794067746119e-07	4.184672850257515e-06	6.663778950646098e-08	1.061257187441474e-07	4.18468677682451e-06	6.663801130659086e-08	1.0612607210315435e-07	4.184700823333756e-06	6.663823501592013e-08	8.412790190719272e-07	4.184671253474194e-06	6.663776417044682e-08	8.412730832312027e-07	4.18464184510579e-06	6.663729589821575e-08	1.0612493324577582e-07	4.184656287460925e-06	6.663752591190695e-08	8.412700932380138e-07	4.184627171867127e-06	6.663706229896061e-08	3.7003161396149363e-07	4.184623035029678e-06	6.663699645094124e-08	1.0612445693584261e-07	4.184637824715596e-06	6.663723199085028e-08	8.412664106393388e-07	4.184609087787455e-06	6.663677440252438e-08	8.412606439641984e-07	4.184580470128822e-06	6.663631871270928e-08	3.7002749824630894e-07	4.1845767545248986e-06	6.663625956516568e-08	1.0629263269045789e-07	4.184591900569939e-06	6.663650077169712e-08	1.0612366858838306e-07	4.184607113344887e-06	6.663674303772147e-08	1.0629340427921942e-07	4.184622364901593e-06	6.663698591881449e-08	8.412633589020352e-07	4.184594103931963e-06	6.663653589467507e-08	1.0612372511633247e-07	4.184609439368134e-06	6.663678010745437e-08	8.412607769964936e-07	4.184581239233071e-06	6.663633104632398e-08	8.412551157878778e-07	4.184553047814258e-06	6.663588212057442e-08	8.412494555758233e-07	4.184524844996605e-06	6.663543300896489e-08	1.0612196941962096e-07	4.184540170720043e-06	6.663567705294249e-08	1.0629170517535619e-07	4.184555445267122e-06	6.663592027815858e-08	3.700253195246739e-07	4.1845518782403454e-06	6.66358634612323e-08	8.41249237046187e-07	4.1845234377727775e-06	6.6635410548671e-08	8.412435215281323e-07	4.18449488751418e-06	6.663495588369201e-08	1.062905551843462e-07	4.184509829643059e-06	6.663519380179214e-08	8.412407862015121e-07	4.184481019236389e-06	6.663473498640118e-08	8.412349927750407e-07	4.184452044024602e-06	6.663427354281114e-08	8.41229164965021e-07	4.184422886384519e-06	6.663380919048458e-08	3.7001360433148816e-07	4.184418412554305e-06	6.663373790938214e-08	1.0628861232477906e-07	4.184432608360652e-06	6.663396392806855e-08	1.0611963015202995e-07	4.1844466454290525e-06	6.663418741697427e-08	1.0628932917493099e-07	4.184460499198424e-06	6.663440798530604e-08	8.41230836819755e-07	4.184430336186299e-06	6.663392761076567e-08	1.0611957196671626e-07	4.184443803566023e-06	6.663414202343991e-08	1.0611991329139291e-07	4.18445708044576e-06	6.663435340135863e-08	1.0612024976682749e-07	4.184470163681517e-06	6.663456169489901e-08	1.0628992545638798e-07	4.18448304290821e-06	6.663476673939964e-08	1.0612090767787588e-07	4.184495735853398e-06	6.663496881753151e-08	8.412378621237522e-07	4.184464196627754e-06	6.663446652371405e-08	8.412315084447179e-07	4.184432400490316e-06	6.663396014014741e-08	8.412251028249247e-07	4.184400354131012e-06	6.663344977337863e-08	8.412186466233184e-07	4.1843680655914795e-06	6.6632935551795e-08	1.0611799015019984e-07	4.184379716956839e-06	6.663312104998135e-08	1.0611828533776435e-07	4.184391206295091e-06	6.663330396972571e-08	8.412167699914876e-07	4.18435832271368e-06	6.663278027961114e-08	1.0628708172391893e-07	4.184369487067704e-06	6.663295803061767e-08	1.0611802497563193e-07	4.184380537038713e-06	6.663313396327349e-08	1.0628764543363104e-07	4.184391469092269e-06	6.663330802168814e-08	1.0611858191862036e-07	4.1844023165530884e-06	6.663348073680987e-08	1.06118856768966e-07	4.184413086741833e-06	6.663365222539869e-08	1.062884714845623e-07	4.184423787483291e-06	6.663382261218048e-08	8.412232467281806e-07	4.184390135169518e-06	6.663328671143908e-08	1.0628788803518756e-07	4.184400757521411e-06	6.663345585862115e-08	8.412186004881534e-07	4.184367062115294e-06	6.663291928242959e-08	1.06287301583869e-07	4.184377687235044e-06	6.66330884827101e-08	1.0611823096231654e-07	4.184388354153566e-06	6.663325835368122e-08	3.700104673975883e-07	4.184380023483025e-06	6.663312570734507e-08	8.412144111793913e-07	4.184346526076127e-06	6.663259230526508e-08	1.0611744040557784e-07	4.1843574080514325e-06	6.663276561317535e-08	8.412098595582848e-07	4.1843241476612536e-06	6.663223599673735e-08	1.0611687280713307e-07	4.1843352745775254e-06	6.663241321429538e-08	3.700057647328493e-07	4.184327531810658e-06	6.663228995400421e-08	1.062862970094259e-07	4.1843389610295455e-06	6.663247199456562e-08	1.0628658738204414e-07	4.184350566552092e-06	6.663265684700367e-08	3.700071155301696e-07	4.18434338924474e-06	6.663254260294496e-08	8.412070533955847e-07	4.18431132656443e-06	6.663203208428712e-08	8.412006132193651e-07	4.184279534313869e-06	6.663152587320827e-08	3.700008354047343e-07	4.184273079236781e-06	6.663142313523983e-08	1.0628491458578617e-07	4.184285794485174e-06	6.663162567117762e-08	8.411955010379364e-07	4.1842548448991975e-06	6.663113289068242e-08	3.699986559769227e-07	4.184249191284624e-06	6.663104292248671e-08	1.0628430847713482e-07	4.18426268139889e-06	6.663125780148093e-08	1.062846513737965e-07	4.184276418556389e-06	6.663147661567098e-08	1.0611566429653683e-07	4.184290410076687e-06	6.663169947994489e-08	1.062853562220002e-07	4.1843046325200865e-06	6.663192602003067e-08	3.7000306895344116e-07	4.184300269295859e-06	6.66318565983986e-08	3.7000268577611416e-07	4.184296151346707e-06	6.663179107927855e-08	8.411976647599806e-07	4.184267468615291e-06	6.663133438720199e-08	1.0628477460561446e-07	4.184282608635653e-06	6.663157552908177e-08	3.700011328449151e-07	4.18427917438737e-06	6.663152089058977e-08	1.0628507249825514e-07	4.184294701594571e-06	6.663176819451221e-08	1.0611613017013378e-07	4.1843104108229e-06	6.663201839428064e-08	8.412005882845033e-07	4.184282831653864e-06	6.66315792612927e-08	8.411950568323011e-07	4.184255451718266e-06	6.663114329747089e-08	1.062844711240364e-07	4.184271639378153e-06	6.663140110614005e-08	8.411928310035814e-07	4.18424456506197e-06	6.663096999810453e-08	8.411874002964422e-07	4.184217617850446e-06	6.663054090990187e-08	1.062835109900424e-07	4.1842341152410595e-06	6.66308036370132e-08	8.411853216651635e-07	4.184207323072676e-06	6.663037700391479e-08	8.411799459962791e-07	4.184180572069143e-06	6.662995102224031e-08	1.0628257076502086e-07	4.184197168412293e-06	6.663021530967541e-08	1.0628299254909513e-07	4.184213747358517e-06	6.663047931235629e-08	1.0628341385850234e-07	4.184230285782561e-06	6.663074266423597e-08	1.0611449969120111e-07	4.184246775192806e-06	6.663100523149114e-08	3.699980216206206e-07	4.18424447116943e-06	6.663096852199922e-08	8.411874591696103e-07	4.184217407980009e-06	6.663053753784075e-08	3.6999543217045427e-07	4.184214903817246e-06	6.663049763778924e-08	1.061141102068885e-07	4.18423101553367e-06	6.663075417806903e-08	1.0611451892366183e-07	4.184246991296601e-06	6.663100854668925e-08	8.411879853878964e-07	4.184219324880331e-06	6.663056793444426e-08	3.699956136629749e-07	4.184216181286954e-06	6.663051783208961e-08	8.41181794750483e-07	4.1841880630630465e-06	6.663007001821278e-08	1.0628276252822606e-07	4.1842032594369646e-06	6.663031196109704e-08	1.061138151664508e-07	4.1842182475294374e-06	6.663055058214031e-08	1.062835291740579e-07	4.1842329959967105e-06	6.663078538406794e-08	8.411851678091246e-07	4.184203806063342e-06	6.663032048832034e-08	8.411792944682707e-07	4.184174287121837e-06	6.662985035244859e-08	3.6999163926672836e-07	4.184169360951921e-06	6.662977184213286e-08	3.6999120325655735e-07	4.184164145678137e-06	6.662968872624545e-08	1.0611282246756374e-07	4.184177540387598e-06	6.662990196273817e-08	1.0628249426904344e-07	4.1841906606450055e-06	6.663011082831939e-08	1.0628282730805415e-07	4.184203514364303e-06	6.663031544926978e-08	1.0611382019370504e-07	4.184216110252951e-06	6.663051596443089e-08	1.0628347322985909e-07	4.184228431076298e-06	6.663071209950984e-08	1.0611445152833752e-07	4.184240495810078e-06	6.663090415686205e-08	3.6999747916786787e-07	4.1842332979536275e-06	6.66307894690037e-08	8.411851230489181e-07	4.184200616075796e-06	6.663026896042019e-08	8.411785355259929e-07	4.184167579437279e-06	6.662974280241464e-08	1.0628223865729459e-07	4.184178492206141e-06	6.662991651755666e-08	1.0628251544002091e-07	4.184189167807186e-06	6.663008646102467e-08	8.411761827721708e-07	4.184155253426372e-06	6.662954633780013e-08	3.699899118088315e-07	4.184146372090437e-06	6.662940485318713e-08	1.0628169822932136e-07	4.184156358093555e-06	6.662956382333288e-08	8.411695323043466e-07	4.184121686805651e-06	6.662901165703531e-08	3.699869251417062e-07	4.184112165360744e-06	6.662885998995868e-08	1.0611149831682641e-07	4.184121602404126e-06	6.662901022965957e-08	1.0611173721912322e-07	4.184130902916993e-06	6.662915830038406e-08	8.411643432111288e-07	4.184095507396668e-06	6.662859461955834e-08	1.0611107455558643e-07	4.184104565564227e-06	6.662873883911217e-08	1.0611130388103653e-07	4.184113542045316e-06	6.662888176324026e-08	1.0611153115648638e-07	4.184122457623392e-06	6.662902372257716e-08	1.0628108694895003e-07	4.184131323702061e-06	6.662916489864012e-08	8.411643517399698e-07	4.184095557708878e-06	6.662859534549634e-08	8.41157147268293e-07	4.184059793018707e-06	6.66280258203933e-08	8.411499447034678e-07	4.1840240671436e-06	6.662745692131942e-08	1.0627858642593109e-07	4.184033006001812e-06	6.662759928180027e-08	1.0610948688714567e-07	4.184042037664565e-06	6.662774312492995e-08	1.0610971578137623e-07	4.184051174394816e-06	6.662788864638254e-08	1.0610994737588471e-07	4.184060438430598e-06	6.662803620050827e-08	1.0627950975092465e-07	4.184069843346656e-06	6.66281860035491e-08	1.0627974860544665e-07	4.184079420473537e-06	6.662833855435474e-08	1.0611066359660047e-07	4.1840892004518346e-06	6.662849434068566e-08	1.0611091166649564e-07	4.184099194970624e-06	6.662865354843636e-08	1.0628049429674271e-07	4.184109414521209e-06	6.662881634437273e-08	8.411599006330194e-07	4.1840755701041025e-06	6.662827746724782e-08	3.6998276342950404e-07	4.184067324856752e-06	6.662814623929055e-08	1.0627968529341299e-07	4.184078415449514e-06	6.662832292022052e-08	1.061106390252326e-07	4.1840898135211934e-06	6.662850449876987e-08	1.0628025706506645e-07	4.184101509041089e-06	6.662869081589782e-08	3.699850648972086e-07	4.184094562201671e-06	6.662858027320773e-08	3.699844537424488e-07	4.184087979032051e-06	6.662847552517296e-08	1.0628021151944765e-07	4.184100686112258e-06	6.662867795814055e-08	2.858133718176848e-05	268.9053856761988	269.1027638799714	2799.1984048496997
98	952.2004146264213	1278.4752405540798	271.2304790898535	0.005718245475540726	0.10532161712053782	0.002920064621154752	0.044427723074244994	0.8288411333752077	0.00836592562858771	0.0044052907102484495	0.0	3941.652930285455	6057.461029641727	0.02927198332562802	0.0	3.891688363613484	0.06475977427615032	5.740852488244091	0.0	3.7389328414415285e-06	0.0	0.027610011161632697	7.118187548501071	7.004103233762639	0.07673348346266189	0.2274342668393758	116.69836027043435	2263.883284958741	0.0	119.2949087634908	96.95240021211913	0.0	0.0019806213496435586	0.0	2.802543691627296	0.0352393616409085	0.09015113916205807	3.2556354926694024	0.0	0.0414921914214011	0.04342694209225854	1.4112125788631078	1.4768374581756856	0.44192609313071046	0.18750418878042865	1.9976005475232466	0.0	5.100158792781059e-05	0.0	0.24884449585226964	0.0	2.1510903189116934	1.0372568152787595e-06	0.0007312692331904526	0.011952982358364221	7.292299868728621e-05	0.0	0.03225715052118608	0.0033318991829352253	0.0007448192683307909	0.010908956437596701	14990.441018688176	18.393139969614754	0.0045620699153992245	0.0	0.045668402759547935	0.09290318579647985	0.016866341528330414	0.05666025060689953	0.0	0.15223908316850748	0.0	9.591966114995464e-06	0.0	0.6145160598921158	0.0046756452119875195	15.998576229345684	0.0	3.0533584490292216e-07	0.0	0.0001622555093587178	3.541571487632121e-05	7.927947223501511e-10	2.4424987062608045e-06	3.1753762815500106e-06	3.6243597949654364e-09	0.04233621818336304	0.14201078103424858	2.8423136321817597e-09	7.436812015394478e-10	8.425322061202077e-13	1.561761089044562e-05	1.2518039004507563e-08	2.5447065926848445e-06	1.934241489710189e-12	1.0108774508711564	0.0	0.0007522894237222153	0.15034174220174998	0.048494059628810995	5.802048452762218e-07	2.9010242295779223e-07	0.0001456289753759483	1.0829180340284706e-07	2.1658347135131138e-05	6.986126642732463e-06	0.40339694893385725	0.00015614636334811233	0.43253604628556075	8.000386019152765	0.0	0.0	4.595332336206437e-06	0.0	2.0744909011726835e-06	2.426949513829979	0.0	206.79695138243397	65.18677920557359	0.00013035490900921234	0.0011330898598051718	0.0	3.422745565414607e-05	1.968343266050894e-06	2.0710067405265843e-06	0.00013773322821019845	3.5049029256307575e-08	0.0	0.00035470765653716654	0.00038056920687741	9.470788010074952e-08	9.042644230767731e-08	0.4372205551142184	1.9855633260182088e-05	1.74491234345891e-08	0.00015142308256406732	0.0012290928572155828	3.250708363135106e-08	1.3364525294086968e-05	0.0	5.5616987076700654e-05	1.0372568152787595e-06	6.456478513884659e-06	1.03725681107992e-06	1.8738932217791114e-12	7.899633714974649e-10	2.2897687958687977e-05	2.545449386787477e-08	3.497713036210248e-05	1.024682172308428	0.0011395978643777744	6.6623796092607764e-09	3.423439758302666e-12	1.2642713855445687e-08	1.7943252472975354e-05	2.1409911661446585e-09	7.363182975555942e-09	2.0646288367711884e-06	3.2317956332826742e-09	2.068760215737059e-06	0.00017287655807418287	0.0010598081500000404	0.0008069564563846338	2.072162240778847e-09	4.57875228025174e-10	2.786202343248788e-10	1.7145893320558e-09	141.2678152915931	96.90206015110431	0.0002732637366435552	6.92389194105386e-06	8.358646438471805e-05	0.0	0.0015810721297575966	0.0009465305108348686	0.8957486733646457	2.621366851525919e-05	2.014564409017435e-05	1.438259741757825e-07	1.6914977235136784e-06	2.8095096800655374e-06	7.068886699175259e-09	0.0012304334507202423	7.803530778436812e-05	4.6992832810741796e-07	0.27083105890460935	0.0	0.0004747190001525567	0.0	0.0	0.0	0.0	0.0	3.2273833787765636	5.624348224466177e-06	2.2902460356822807e-08	3.494573248549573e-07	5.789135360850377e-07	2.3727754902765936e-09	0.000344963725318817	1.9786684336869944e-05	7.041860343406575e-08	0.10435766297410516	0.0	0.0002726675657096966	0.0	0.0	0.0	0.0	0.0	3.4293112771759646	251.39741437696904	4.48696959036511	0.00011560525421046763	4.92533151798676e-06	3.546260203415937e-05	0.0	0.0011902469005133209	0.0007125565037198493	0.02690350144932029	1.9674326290814092e-05	1.4236203989729113e-05	1.4327335029314546e-06	2.991719005515462e-05	4.968903340948849e-05	1.2495428403740838e-07	0.000870978882994858	4.6981570883406265e-05	4.667062347550495e-06	0.20313056275076474	0.0	0.011175653452021173	0.0	0.0	0.0	0.0	0.0	3.298618263737064	104.28819638118097	142.78042053081532	0.00030827881270914054	5.8304992751780475e-06	9.420591017390473e-05	0.0	0.0013167575043648435	0.0007882949222840416	1.4963443783745254	2.1832876730071585e-05	1.689952826585167e-05	8.163706205878119e-08	7.091418422506501e-07	1.1778935560762722e-06	2.9612630798065963e-09	0.0010331830658527222	6.809986083318818e-05	2.670113185174403e-07	0.231599822409822	0.0	0.0002386275766168368	0.0	5.802048452762219e-07	2.901024229577922e-07	2.901024229577922e-07	5.802048462352856e-07	3.0814426948439246	174.25074070722107	39.23944743428838	0.0002964621653929669	9.883329219407632e-06	9.076035654994601e-05	0.0	0.002115765448886004	0.0012666318862897044	0.34424859522506296	3.50657951364619e-05	2.90399543978502e-05	5.835993237994199e-07	8.460904799312913e-06	1.4052962550437597e-05	3.536801662158001e-08	0.0017692401569119707	0.00011351776790309554	1.90507867900278e-06	0.3721163254594316	0.0	0.001775941082093995	0.0	0.0	0.0	0.0	0.0	3.1033283203285276	252.5454070011794	19.676604418004143	8.983925977807624e-05	2.947310844778424e-06	2.755999759912019e-05	0.0	0.0009292422565993174	0.0005563035573201817	0.1178149775211135	1.5401972125908157e-05	8.463711692119429e-06	1.515672879087783e-07	3.179279375802858e-06	5.280417646929999e-06	1.3299396855521772e-08	0.0005186828403541696	2.7463300715107832e-05	4.937080454730522e-07	0.13700423013631172	0.0	0.00152123111738219	0.0	0.0	0.0	0.0	0.0	3.3884964857168653	171.9007871758927	83.07683514379025	0.00020848707488825164	4.951173528156168e-06	6.382346104172672e-05	0.0	0.0014678557235180988	0.0008787519704599703	0.666404821635113	2.433671829630417e-05	1.4312287753568142e-05	1.0493829775962783e-07	1.500926829493317e-06	2.492935720233231e-06	6.27527396987673e-09	0.0008756118728930172	5.260042724673041e-05	3.425786674633569e-07	0.20412149457501244	0.0	0.0004540807688838772	0.0	0.0	0.0	0.0	0.0	3.3082409282108274	191.19027673234837	42.63588827435634	0.00022735796440162317	7.489538276000168e-06	6.96352641770795e-05	0.0	0.0017803287705675502	0.0010658181558712788	0.33536854637039515	2.95097709800494e-05	2.1832253318970567e-05	3.461017952298629e-07	5.503602099983348e-06	9.141025515640371e-06	2.3011753993245487e-08	0.0013328087036735842	8.053019313608649e-05	1.1292740688081832e-06	0.29006758556261986	0.0	0.0013733117529627097	0.0	0.0	0.0	0.0	0.0	3.2031661611766395	228.28908140794252	36.11935840239625	0.00013101661366496503	3.885747204770683e-06	4.016664192350587e-05	0.0	0.0012250007048281622	0.0007333634480609463	0.23710375236425799	2.0307102175873123e-05	1.1193103831075966e-05	1.45107050958691e-07	2.752957383905395e-06	4.572375382270222e-06	1.1515101332058624e-08	0.0006854023166790559	3.7957024306262294e-05	4.729787745201592e-07	0.16835496037005968	0.0	0.000998923981610553	0.0	0.0	0.0	0.0	0.0	3.351033020167713	217.36414734106805	8.975085911228536	0.00022155919066180787	8.414292366146346e-06	6.790478006181968e-05	0.0	0.001972359865285867	0.001180779247977391	0.06479811148591898	3.263161368403834e-05	2.460304596006151e-05	1.9645037792112244e-06	3.5495415590693144e-05	5.895438787564761e-05	1.482921447671933e-07	0.0015007880992053077	8.988053064535463e-05	6.405248599786303e-06	0.3215754209693056	0.0	0.007998163071657247	0.0	0.0	0.0	0.0	0.0	3.158261317923222	211.85050109057994	48.285822723950844	0.0001563334243762079	4.3860896459877995e-06	4.7907683504261884e-05	0.0	0.0013564592745473193	0.0008120629412065684	0.3367620009827811	2.2487619121122313e-05	1.2655208133828662e-05	1.377585370375292e-07	2.4262352810992936e-06	4.029744674809837e-06	1.0147494661225831e-08	0.0007746044410017478	4.4049220956646586e-05	4.4922867003435857e-07	0.18512814838867708	0.0	0.0007948686594095114	0.0	0.0	0.0	0.0	0.0	3.330913650638963	199.56411064363934	19.49965807172626	0.0002591601159438746	9.277602174089988e-06	7.939266381189539e-05	0.0	0.002118212577643263	0.0012680966058452848	0.15439070703665797	3.5087144482096275e-05	2.7205291990636434e-05	1.0660395064305966e-06	1.7691147920465177e-05	2.9383431925756134e-05	7.394894639851301e-08	0.0016583133641928046	0.00010285551572334215	3.4775130095535494e-06	0.3512394811715999	0.0	0.0037108362011950536	0.0	0.0	0.0	0.0	0.0	3.126662690982839	235.67970841551445	24.345469127560936	0.0001287691801438313	4.415534982273556e-06	3.948518206402096e-05	0.0	0.0012429598170754115	0.0007441148377309127	0.15697033358692955	2.060062846087225e-05	1.2741389636588021e-05	2.4511189763961576e-07	4.799980248730953e-06	7.972250417699697e-06	2.0076175832324786e-08	0.000779860206555632	4.288343364965193e-05	7.987844112750744e-07	0.18610564618315145	0.0	0.0017166930091319758	0.0	0.0	0.0	0.0	0.0	3.3287998345689562	272.20657574634157	19.86750877487688	4.1440576763552496e-05	5.197976931188953e-07	1.2719259750214254e-05	0.0	0.00046200949666420584	0.0002765883492749892	0.10910092949251275	7.660372195408585e-06	1.4808488696891973e-06	1.3241661278550204e-08	2.992427415139649e-07	4.970055682876777e-07	1.252165883078908e-09	9.093847982437666e-05	4.859474656961373e-06	4.310958636304648e-08	0.05659818039877043	0.0	0.0002880416791474564	0.0	0.0	0.0	0.0	0.0	3.4871658617303436	170.3947810794561	52.4477775573515	0.00027476515992148713	8.797881693542899e-06	8.410954797404153e-05	0.0	0.0019175327729818849	0.0011479572389893693	0.45482427910439355	3.1785610224828054e-05	2.575759686437103e-05	3.6347111094363056e-07	5.153313816006075e-06	8.55930435382195e-06	2.154271889197501e-08	0.001570703564112093	9.902726362607068e-05	1.1866270291557542e-06	0.33479662473252614	0.0	0.0011934023068866336	0.0	0.0	0.0	0.0	0.0	3.1491450212440375	270.0238237028954	17.805822897205395	4.8273455692416456e-05	1.0368766987257786e-06	1.4815609588636621e-05	0.0	0.0005338706316906256	0.00031960898727767913	0.09887739060509404	8.851000517472603e-06	2.95895964015571e-06	3.399116045226102e-08	7.620318522069495e-07	1.2656422362246165e-06	3.1884684272930507e-09	0.00018162892385787494	9.389427646492628e-06	1.1066830487822528e-07	0.07364482028238942	0.0	0.0006347615759624898	0.0	0.0	0.0	0.0	0.0	3.466162463654557	179.01698733629138	67.24830376816952	0.00021521787992376061	5.995157587768133e-06	6.589614695930843e-05	0.0	0.0015779688787499648	0.0009446727048029224	0.5360126982343375	2.616065672350126e-05	1.738993416431211e-05	1.6348912566904413e-07	2.434833111176234e-06	4.0440761596442825e-06	1.0180351956151335e-08	0.0010629587115710906	6.385549897852975e-05	5.336173681624388e-07	0.2393418866999766	0.0	0.0006853183063287591	0.0	0.0	0.0	0.0	0.0	3.2653298133530426	170.71910904355346	56.62715109316813	0.00026363512613934855	8.272648855696001e-06	8.070318664901298e-05	0.0	0.001843361614785492	0.001103553671299373	0.4850656342438964	3.0557359209234195e-05	2.417771452985627e-05	3.070874786461407e-07	4.362163139048792e-06	7.245255642182609e-06	1.8235910325898408e-08	0.0014750165110910408	9.215263934139994e-05	1.002541967563926e-06	0.31680841111991126	0.0	0.0010508421200623747	0.0	0.0	0.0	0.0	0.0	3.1710878006806285	91.53822008876448	151.68868377861105	0.0003359340622944651	6.261687415137167e-06	0.00010262276773187966	0.0	0.0012594575701538938	0.0007539915267913531	1.6963145158934285	2.0882871574973124e-05	1.8179060674972252e-05	8.443075544745227e-08	6.438102911792667e-07	1.0693936892549872e-06	2.687386010984468e-09	0.00111094308984841	7.513489951135153e-05	2.76247884081947e-07	0.24836926592817904	0.0	0.00022634032281587918	0.0	0.0	0.0	0.0	0.0	3.254848260593955	46.224064168693495	215.6660219479841	0.00040948959654894346	3.861367547213837e-06	0.00012494461683785932	0.0	0.0007752437145037985	0.0004641102454905964	2.9974658469665822	1.285473469863383e-05	1.1121995882231089e-05	3.587954316224537e-08	1.3810976886424766e-07	2.2942847791759422e-07	5.75045344484266e-10	0.0006810619707972682	5.0943250747697715e-05	1.1754749376970858e-07	0.16754953541777112	0.0	7.852618337457312e-05	0.0	0.0	0.0	0.0	0.0	3.352925779520053	0.0002963560023511071	2.0744908027372783e-06	7.978810747086425e-06	2.0744920249538003e-06	0.002788081136327431	0.0004146092039297251	0.00013374485136793414	0.0	0.0	0.0	0.0	2.07304602788302e-06	4.7400601331990534e-06	0.0	0.00029614957844244276	2.0730458746816587e-06	7.973253332491167e-06	2.073047057317954e-06	2.0730460361173878e-06	0.00013365167641892682	0.0027861387967140984	0.0004143203584190253	0.0	0.0	0.0	2.0716018001711667e-06	4.535604538594678e-06	0.0	0.0002959432689705307	2.0716017289457166e-06	7.967698926421913e-06	2.0716028908706477e-06	2.0716018082471943e-06	0.0001335585791646364	0.0027841980460852293	0.0004140317592675177	0.0	0.0	0.0	2.0701588045306002e-06	4.620406026357077e-06	0.0	0.00029573712464515126	2.070158698356513e-06	7.962148808316485e-06	2.07015988073535e-06	2.0701588127237666e-06	0.0001334655743742044	0.0027822592107776215	0.0004137434501824526	0.0	0.0	0.0	2.068717259393615e-06	4.7657290484844184e-06	0.0	0.00029553118699312	2.0687170919772664e-06	7.956604167284786e-06	2.0687183174709216e-06	2.0687172678752043e-06	0.00013337266067327394	0.002780322284688013	0.00041345542269721546	0.0	0.0	0.0	2.0672771222167815e-06	4.6795768084487875e-06	0.0	0.0002953254639719074	2.0672769963255847e-06	7.951065336897592e-06	2.067278256563881e-06	2.067277130947667e-06	0.0001332798282842834	0.0027783870731557907	0.00041316764394364633	0.0	0.0	0.0	2.06583822853144e-06	4.676319668671091e-06	0.0	0.0002951199091957948	2.065838103441473e-06	7.945531133183055e-06	2.0658393731971573e-06	2.065838237344734e-06	0.00013318705701473427	0.0027764531488717755	0.00041288005170500136	0.0	0.0	0.0	2.06440026727298e-06	4.461210715794696e-06	0.0	0.0002949144964495792	2.0644002251755806e-06	7.940000832413586e-06	2.064401483896867e-06	2.0644002760209707e-06	0.00013309434515457988	0.002774520463183214	0.00041259264286034345	0.0	0.0	0.0	2.0629632229457735e-06	4.786227438506148e-06	0.0	0.00029470918976808535	2.0629630933335525e-06	7.93447340265183e-06	2.0629643370219175e-06	2.0629632315898468e-06	0.00013300168655913595	0.002772588878722952	0.00041230540038193335	0.0	0.0	0.0	2.06152701051216e-06	4.713721677037165e-06	0.0	0.00029450401309982245	2.0615268615307098e-06	7.928949434337743e-06	2.0615281003099916e-06	2.061527019114704e-06	0.0001329090955858581	0.0027706586940946984	0.00041201836938214103	0.0	0.0	0.0	2.0600918555641152e-06	4.663311932573912e-06	0.0	0.0002942989954774891	2.0600917297262854e-06	7.923429696430874e-06	2.060092977012849e-06	2.0600918642176355e-06	0.00013281658185292997	0.0027687301158195493	0.0004117315788622051	0.0	0.0	0.0	2.058657903067067e-06	4.5602597088702e-06	0.0	0.00029409415288297983	2.05865781644508e-06	7.91791464495392e-06	2.0586590789571446e-06	2.0586579118232366e-06	0.00013272414603137224	0.002766803165213828	0.00041144502953817874	0.0	0.0	0.0	2.0572251565330473e-06	4.703885404914851e-06	0.0	0.00029388946793860234	2.0572250099603693e-06	7.912403850451319e-06	2.0572262844295973e-06	2.0572251653753174e-06	0.0001326317753797217	0.002764877580647159	0.0004111586809542399	0.0	0.0	0.0	2.055793413635121e-06	4.634758901852537e-06	0.0	0.00029368493747146233	2.055793294501141e-06	7.906897252448833e-06	2.0557945711749006e-06	2.055793422499115e-06	0.00013253946764904035	0.0027629533144532528	0.00041087252604176706	0.0	0.0	0.0	2.0543626390253537e-06	4.7326601397341115e-06	0.0	0.0002934805337379669	2.0543624759727213e-06	7.90139410444616e-06	2.054363744987152e-06	2.054362647841902e-06	0.00013244721301180465	0.0027610301578933163	0.00041058653493492763	0.0	0.0	0.0	2.0529326834045696e-06	4.628309423213643e-06	0.0	0.0002932762587006577	2.0529325634482595e-06	7.895894441224089e-06	2.0529338196368106e-06	2.0529326921345138e-06	0.00013235501616832456	0.0027591082049223843	0.0004103007229907739	0.0	0.0	0.0	2.0515036235973385e-06	4.643871244272262e-06	0.0	0.00029307210481688723	2.0515034984917902e-06	7.89039803787774e-06	2.0515047423648173e-06	2.051503632240825e-06	0.00013226287630211612	0.002757187436528687	0.00041001508817912547	0.0	0.0	0.0	2.0500754494777912e-06	4.502928511131327e-06	0.0	0.0002928680863793791	2.0500753778178836e-06	7.884905266290259e-06	2.050076613243557e-06	2.0500754580599913e-06	0.00013217080020492967	0.002755267994805763	0.00040972965158671623	0.0	0.0	0.0	2.048648266481203e-06	4.719495868463551e-06	0.0	0.0002926641891577472	2.0486481018914476e-06	7.879415743628736e-06	2.0486493326597726e-06	2.0486482750288746e-06	0.0001320787800240757	0.002753349718060941	0.0004094443885535568	0.0	0.0	0.0	2.047221951291785e-06	4.393974356577065e-06	0.0	0.0002924604484767455	2.047221920424633e-06	7.873930430385512e-06	2.047223147869663e-06	2.0472219598158378e-06	0.00013198682978675716	0.002751432900699373	0.00040915934217062926	0.0	0.0	0.0	2.045796719344778e-06	4.644358735148545e-06	0.0	0.00029225682835542995	2.045796584370396e-06	7.868448368763228e-06	2.045797806986883e-06	2.0457967278364536e-06	0.0001318949320048349	0.0027495171790957256	0.00040887445798384626	0.0	0.0	0.0	2.044372298357706e-06	4.475987749624027e-06	0.0	0.0002920533482968186	2.0443722318354888e-06	7.862970089987617e-06	2.0443734465214613e-06	2.0443723067962148e-06	0.00013180309535810016	0.0027476027339042035	0.00040858976289418	0.0	0.0	0.0	2.042948822835125e-06	4.387587279792265e-06	0.0	0.0002918499979382165	2.042948790180486e-06	7.857495314677363e-06	2.0429499939352476e-06	2.0429488311993722e-06	0.00013171131588774623	0.002745689481631071	0.00040830524478750513	0.0	0.0	0.0	2.041526232214316e-06	4.621285992237906e-06	0.0	0.0002916467554069646	2.0415261050844094e-06	7.852023449259743e-06	2.0415272961281194e-06	2.0415262404911226e-06	0.00013161958464519223	0.0027437772348103172	0.0004080208761124991	0.0	0.0	0.0	2.040104388748131e-06	4.3814783626544934e-06	0.0	0.0002914436463618068	2.040104354804176e-06	7.846555179301722e-06	2.0401055327207627e-06	2.0401043969337814e-06	0.00013152791381184815	0.0027418662469538735	0.000407736694747932	0.0	0.0	0.0	2.038683481836237e-06	4.6965398700609184e-06	0.0	0.0002912406388212948	2.038683314708539e-06	7.841089640814914e-06	2.038684479848366e-06	2.038683489932831e-06	0.00013143628905855185	0.002739956219447622	0.000407452656287066	0.0	0.0	0.0	2.0372632894456254e-06	4.512867180322352e-06	0.0	0.0002910377633121175	2.037263198440706e-06	7.835627655501165e-06	2.037264351198051e-06	2.0372632974559393e-06	0.00013134472395787795	0.0027380474355358166	0.00040716880275950813	0.0	0.0	0.0	2.0358440217220617e-06	4.689998570110263e-06	0.0	0.0002908349979992624	2.035843853516785e-06	7.830168636892983e-06	2.035844993922202e-06	2.0358440296466012e-06	0.000131253208440227	0.002736139685493517	0.0004068851029066345	0.0	0.0	0.0	2.034425522370284e-06	4.5065810668464814e-06	0.0	0.00029063236430625165	2.0344254301858065e-06	7.824713162879266e-06	2.034426557983485e-06	2.034425530207411e-06	0.00013116175217427783	0.002734233170772943	0.00040660158670518913	0.0	0.0	0.0	2.0330079412742055e-06	4.683465055964957e-06	0.0	0.0002904298398851358	2.0330077719564694e-06	7.8192606315698e-06	2.0330088869466437e-06	2.03300794902248e-06	0.000131070345292224	0.0027323276853531402	0.00040631822361239745	0.0	0.0	0.0	2.031591125722327e-06	4.580195157955637e-06	0.0	0.00029022744196852937	2.031590999083882e-06	7.813811505474888e-06	2.031592101442594e-06	2.0315911333826803e-06	0.00013097899586043382	0.0027304233970730056	0.00040603503869306943	0.0	0.0	0.0	2.03017520104165e-06	4.328780285188434e-06	0.0	0.00029002517956718557	2.0301751742208973e-06	7.808366025555694e-06	2.0301762645495646e-06	2.0301752086179706e-06	0.00013088770810522953	0.0027285203939321234	0.0004057520450784572	0.0	0.0	0.0	2.028760232889919e-06	4.528008178760161e-06	0.0	0.0002898230280171663	2.028760124539904e-06	7.802923527085171e-06	2.028761203621249e-06	2.0287602403875724e-06	0.00013079647081233242	0.00272661844234019	0.0004054692079831914	0.0	0.0	0.0	2.027346047339229e-06	4.393916351786434e-06	0.0	0.00028962100819714457	2.02734599636868e-06	7.797484572866345e-06	2.0273470648071154e-06	2.0273460547625237e-06	0.00013070529312228925	0.0027247177332198245	0.00040518655568272225	0.0	0.0	0.0	2.0259327857638155e-06	4.667165931421257e-06	0.0	0.00028941909494163703	2.0259326140116034e-06	7.792048487158662e-06	2.025933671945544e-06	2.025932793114046e-06	0.0001306141633372679	0.0027228180230973687	0.00040490405184441823	0.0	0.0	0.0	2.0245202664970587e-06	4.596057016923561e-06	0.0	0.0002892173090806179	2.0245201237674166e-06	7.786615832662729e-06	2.024521170842929e-06	2.024520273772049e-06	0.00013052309065076867	0.0027209195038073297	0.0004046217249290548	0.0	0.0	0.0	2.023108631840878e-06	4.625877295635624e-06	0.0	0.0002890156434139987	2.023108475496466e-06	7.781186416541316e-06	2.0231095110968223e-06	2.0231086390365015e-06	0.00013043207185511953	0.002719022108370053	0.00040433956500610644	0.0	0.0	0.0	2.0216978321433123e-06	4.512245540535846e-06	0.0	0.000288814105399693	2.0216977212723873e-06	7.775760439075014e-06	2.0216987449135493e-06	2.0216978392561097e-06	0.00013034111062117248	0.0027171259129239373	0.00040405758352181245	0.0	0.0	0.0	2.0202879246388883e-06	4.619427692602135e-06	0.0	0.00028861268170322533	2.0202877672456456e-06	7.770337539291231e-06	2.020288778955336e-06	2.020287931668733e-06	0.00013025020139983468	0.002715230801268429	0.0004037757633718302	0.0	0.0	0.0	2.0188788238107895e-06	4.583249836420859e-06	0.0	0.00028841138179886507	2.018878679018915e-06	7.76491796948907e-06	2.01887967954709e-06	2.018878830762447e-06	0.00013015934893948494	0.002713336871910634	0.0004034941193719037	0.0	0.0	0.0	2.0174706037425205e-06	4.417088655734318e-06	0.0	0.0002882102157689808	2.017470526488465e-06	7.75950199848189e-06	2.017471517270154e-06	2.0174706106255466e-06	0.00013006855811280313	0.002711444226146277	0.00040321266669001023	0.0	0.0	0.0	2.0160633402771e-06	4.677416224575159e-06	0.0	0.00028800916806274497	2.01606320037949e-06	7.75408920597008e-06	2.0160641832716683e-06	2.0160633471041823e-06	0.00012997782197997362	0.0027095527192971354	0.00040293138382434474	0.0	0.0	0.0	2.0146569259060854e-06	4.155355280550897e-06	0.0	0.00028780827371504165	2.0146569458774884e-06	7.74868053497237e-06	2.014657922796229e-06	2.0146569326904877e-06	0.00012988715619507516	0.002707662677920949	0.00040265031926658247	0.0	0.0	0.0	2.013251603086052e-06	4.493394323713215e-06	0.0	0.00028760749368764437	2.0132514900144015e-06	7.743274935618924e-06	2.013252462574155e-06	2.0132516098392385e-06	0.00012979654281482	0.0027057737283400825	0.00040236941732382445	0.0	0.0	0.0	2.0118470933490678e-06	4.490259585666795e-06	0.0	0.00028740684896897463	2.0118469802072136e-06	7.737872974911118e-06	2.011847949520906e-06	2.0118471000790647e-06	0.00012970599095592507	0.002703886060972118	0.0004020887061853176	0.0	0.0	0.0	2.0104435376377384e-06	4.631483158255093e-06	0.0	0.0002872063317691636	2.010443362449718e-06	7.732474445146842e-06	2.0104443291037425e-06	2.0104435443489435e-06	0.00012961549682754034	0.0027019995970451447	0.0004018081740450866	0.0	0.0	0.0	2.009040876919473e-06	4.560915770841123e-06	0.0	0.00028700595550340926	2.0090407310189547e-06	7.727079708940441e-06	2.0090416952264554e-06	2.0090408836135686e-06	0.00012952506636920044	0.002700114460447254	0.00040152783929520033	0.0	0.0	0.0	2.0076392031535904e-06	4.590506142170384e-06	0.0	0.0002868057142001441	2.0076390442407617e-06	7.72168860601065e-06	2.007640006087188e-06	2.007639209831234e-06	0.00012943469694184809	0.002698230596059856	0.0004012476937688821	0.0	0.0	0.0	2.0062384755069237e-06	4.335521895001357e-06	0.0	0.00028660562469968	2.0062384198724156e-06	7.716301589267256e-06	2.0062393795689954e-06	2.0062384821694926e-06	0.0001293443963316063	0.0026963481659718343	0.00040096776164308563	0.0	0.0	0.0	2.0048388148662405e-06	4.538238776154767e-06	0.0	0.0002864056613486264	2.0048386780426483e-06	7.710917966890043e-06	2.0048396361002295e-06	2.0048388215171115e-06	0.00012925415319916452	0.0026944669335464575	0.00040068800781510144	0.0	0.0	0.0	2.003440045720452e-06	4.329474431639597e-06	0.0	0.00028620584867624044	2.0034399900975017e-06	7.705538397892687e-06	2.0034409473882e-06	2.003440052365459e-06	0.00012916397882766767	0.002692587133786873	0.0004004084673054319	0.0	0.0	0.0	2.002042343174208e-06	4.104465705282835e-06	0.0	0.00028600618887278677	2.00204237107048e-06	7.700162940088167e-06	2.0020433287668495e-06	2.002042349821322e-06	0.00012907387433062144	0.0026907087898000942	0.0004001291435897703	0.0	0.0	0.0	2.000645724607164e-06	4.323435847393841e-06	0.0	0.00028580666028605743	2.000645669243447e-06	7.694791009940765e-06	2.0006466286717883e-06	2.0006457312655473e-06	0.00012898382994540946	0.002688831698087448	0.00039985000640381253	0.0	0.0	0.0	1.9992500386977903e-06	4.46214410631749e-06	0.0	0.00028560726885388295	1.999249926192061e-06	7.689422767356773e-06	1.999250888667755e-06	1.999250045376594e-06	0.0001288938482604684	0.002686955912720758	0.0003995710637513288	0.0	0.0	0.0	1.9978553254639183e-06	4.568135115787275e-06	0.0	0.00028540801825594235	1.9978551678326593e-06	7.684058312018369e-06	1.9978561345113926e-06	1.9978553321712715e-06	0.00012880393077570936	0.0026850814651400187	0.0003992923202481407	0.0	0.0	0.0	1.9964616079829593e-06	4.519275773695528e-06	0.0	0.00028520891967560613	1.996461472699175e-06	7.678697945985704e-06	1.99646244448454e-06	1.996461614725299e-06	0.00012871408235276343	0.0026832084568780994	0.0003990137909271491	0.0	0.0	0.0	1.9950689614175107e-06	4.4528123232178415e-06	0.0	0.00028500997440255335	1.9950688500927184e-06	7.673341705039602e-06	1.9950698276130385e-06	1.995068968199362e-06	0.00012862430340689516	0.0026813368967497074	0.00039873547704202117	0.0	0.0	0.0	1.9936773920342254e-06	4.449706467355693e-06	0.0	0.00028481117971065813	1.9936772811675157e-06	7.667989516702795e-06	1.993678264812346e-06	1.993677398858433e-06	0.00012853459258802037	0.002679466756716032	0.0003984573743838883	0.0	0.0	0.0	1.992286878787582e-06	4.55540275531833e-06	0.0	0.0002846125294529418	1.9922867230563973e-06	7.662641216106078e-06	1.9922877130524828e-06	1.9922868856558095e-06	0.00012844494706214417	0.002677597977742763	0.0003981794741561666	0.0	0.0	0.0	1.9908973776940986e-06	4.44350172911386e-06	0.0	0.00028441403676466746	1.9908972677790545e-06	7.65729715717349e-06	1.990898264279779e-06	1.9908973846074523e-06	0.00012835537275337363	0.0026757306833148507	0.0003979017947237572	0.0	0.0	0.0	1.9895089805782903e-06	4.311911155383624e-06	0.0	0.0002842157034500118	1.9895089279557124e-06	7.65195738844429e-06	1.9895099311235354e-06	1.9895089875378857e-06	0.0001282658705153717	0.002673864891177377	0.0003976243387417502	0.0	0.0	0.0	1.9881217007160474e-06	4.580060074747283e-06	0.0	0.00028401750479088326	1.9881215304955876e-06	7.646621244183086e-06	1.988122540557561e-06	1.9881217077234336e-06	0.00012817642925279385	0.0026720003699662073	0.000397347071827108	0.0	0.0	0.0	1.9867353661928047e-06	4.497259039924567e-06	0.0	0.0002838194635139419	1.9867352343895357e-06	7.641289335890642e-06	1.9867362516691445e-06	1.9867353732501613e-06	0.00012808705928607362	0.0026701373347555474	0.00039707002598619043	0.0	0.0	0.0	1.985350137041014e-06	4.235594415809916e-06	0.0	0.00028362158937627593	1.985350107847192e-06	7.635961925909263e-06	1.9853511327585356e-06	1.9853501441511696e-06	0.0001279977650637306	0.0026682758782327898	0.0003967932150182546	0.0	0.0	0.0	1.983966082257403e-06	4.092053508725134e-06	0.0	0.000283423875943058	1.9839661057635678e-06	7.630638840756511e-06	1.9839671387823696e-06	1.983966089423628e-06	0.00012790854369689467	0.002666415940159273	0.00039651662997027475	0.0	0.0	0.0	1.982583157076966e-06	4.340705417177838e-06	0.0	0.00028322630274904597	1.982583084871345e-06	7.625319529403851e-06	1.9825841264840252e-06	1.982583164302656e-06	0.00012781938592518237	0.0026645573275135897	0.0003962402421293094	0.0	0.0	0.0	1.9812012179347087e-06	4.254973572545932e-06	0.0	0.0002830288890052158	1.981201179689393e-06	7.62000450923256e-06	1.9812022303400422e-06	1.9812012252229694e-06	0.00012773030035806467	0.0026627002198299087	0.00039596407817164267	0.0	0.0	0.0	1.979820398211396e-06	4.177098564980976e-06	0.0	0.00028283163454817897	1.979820389173292e-06	7.614693776228194e-06	1.979821449206003e-06	1.9798204055646786e-06	0.00012764128682741046	0.002660844613694992	0.00039568813755614	0.0	0.0	0.0	1.9784406952003596e-06	4.287922594986549e-06	0.0	0.00028263452986340275	1.9784406468687367e-06	7.6093870748011355e-06	1.9784417164791484e-06	1.9784407026201205e-06	0.00012755234092106434	0.0026589904172458416	0.00039541240658050287	0.0	0.0	0.0	1.977062040388876e-06	4.2724710353193495e-06	0.0	0.00028243758066302793	1.9770619929379495e-06	7.6040845594261806e-06	1.9770630721432214e-06	1.977062047875339e-06	0.00012746346508973042	0.0026571376816916584	0.00039513689281573923	0.0	0.0	0.0	1.9756844716306754e-06	4.454154351014886e-06	0.0	0.0002822407757672803	1.9756843493108546e-06	7.598785929838867e-06	1.975685437938486e-06	1.975684479182755e-06	0.00012737465416529746	0.002655286299411357	0.00039486158021569535	0.0	0.0	0.0	1.974307908693739e-06	4.2374781635545035e-06	0.0	0.00028204413773737116	1.9743078740913706e-06	7.593491794135928e-06	1.9743089717921913e-06	1.9743079163091008e-06	0.00012728591822636797	0.0026534364805999855	0.0003945865000032638	0.0	0.0	0.0	1.972932507691492e-06	4.1130244718637845e-06	0.0	0.00028184765971201126	1.9729325193981158e-06	7.588201968162255e-06	1.97293362567428e-06	1.972932515366763e-06	0.0001271972540996211	0.002651588159171962	0.0003943116423259068	0.0	0.0	0.0	1.971558219360482e-06	4.47582281503839e-06	0.0	0.0002816513131590396	1.971558085613378e-06	7.582915684160396e-06	1.9715591998588734e-06	1.9715582270915262e-06	0.0001271086488618732	0.002649741065763262	0.0003940369671127155	0.0	0.0	0.0	1.970184843345715e-06	4.203240413121563e-06	0.0	0.00028145513341820114	1.9701848201711157e-06	7.577633893801036e-06	1.9701859417237968e-06	1.970184851127944e-06	0.00012702011844822043	0.002647895532566106	0.00039376252376019226	0.0	0.0	0.0	1.968812626629586e-06	4.2256835825163e-06	0.0	0.00028125910204820806	1.9688125939978293e-06	7.572356100648136e-06	1.9688137221799256e-06	1.9688126344583007e-06	0.00012693165454380617	0.0026460513862326756	0.00039348828649417967	0.0	0.0	0.0	1.967441440341404e-06	4.43557054922456e-06	0.0	0.0002810632068045787	1.967441321366866e-06	7.567081974983463e-06	1.9674424555159955e-06	1.9674414482119967e-06	0.00012684325164297462	0.0026442085119669284	0.00039321423825145054	0.0	0.0	0.0	1.966071199165249e-06	4.304553826430236e-06	0.0	0.00028086746644228396	1.9660711335275405e-06	7.56181202161115e-06	1.966072273017053e-06	1.9660712070733284e-06	0.00012675491823527194	0.0026423670867187065	0.00039294040535482353	0.0	0.0	0.0	1.9647020347154735e-06	4.301556151911365e-06	0.0	0.00028067187224566943	1.9647019694356983e-06	7.55654600574506e-06	1.964703113673758e-06	1.9647020426569117e-06	0.00012666665040582045	0.0026405270288609923	0.00039266677567183716	0.0	0.0	0.0	1.963333886329955e-06	4.457151972323087e-06	0.0	0.00028047641368364565	1.9633337553483487e-06	7.5512836437575965e-06	1.9633349037686616e-06	1.963333894300804e-06	0.00012657844341105597	0.002638688239502229	0.00039239333449913157	0.0	0.0	0.0	1.961966680491978e-06	4.213664069325076e-06	0.0	0.000280281113269225	1.9619666488436217e-06	7.5460255417181065e-06	1.961967800892941e-06	1.9619666884883766e-06	0.00012649030741197756	0.0026368509304635426	0.00039212011333586026	0.0	0.0	0.0	1.960600574697313e-06	4.18043187604892e-06	0.0	0.0002800859573552007	1.960600554393888e-06	7.5407713322126794e-06	1.9606017095161294e-06	1.9606005827154003e-06	0.0001264022362427115	0.002635014973218207	0.0003918470930663075	0.0	0.0	0.0	1.9592354733673057e-06	4.084469905556805e-06	0.0	0.000279890948264989	1.9592354882741073e-06	7.535521077837588e-06	1.959236645902064e-06	1.9592354814031467e-06	0.000126314230943314	0.002633180389456189	0.00039157427691290786	0.0	0.0	0.0	1.9578713926140425e-06	4.230999661878989e-06	0.0	0.0002796960717435437	1.9578713507134855e-06	7.5302743948594045e-06	1.9578725102653178e-06	1.957871400663615e-06	0.00012622628507320864	0.002631347044921337	0.0003913016449084319	0.0	0.0	0.0	1.9565082326013015e-06	4.333981691046575e-06	0.0	0.00027950132871091367	1.956508148159312e-06	7.525031308075588e-06	1.9565093090461853e-06	1.9565082406605125e-06	0.00012613839904717297	0.002629514948258677	0.00039102919833868693	0.0	0.0	0.0	1.9551459997581235e-06	4.504093561432679e-06	0.0	0.00027930671364028635	1.955145841924805e-06	7.519791668690875e-06	1.955147003556973e-06	1.955146007822878e-06	0.00012605057037434316	0.0026276840475376755	0.0003907569294827525	0.0	0.0	0.0	1.953784655479941e-06	4.234484966018366e-06	0.0	0.00027911225248463474	1.953784613670946e-06	7.514556175401095e-06	1.9537857754685596e-06	1.953784663546183e-06	0.0001259628107762185	0.002625854587098114	0.0003904848746791623	0.0	0.0	0.0	1.952424381459517e-06	4.4195912375785145e-06	0.0	0.0002789179163427755	1.952424261081672e-06	7.5093240500673425e-06	1.9524254224727154e-06	1.9524243895232842e-06	0.00012587510721491025	0.0026240262951436233	0.00039021299351148085	0.0	0.0	0.0	1.9510649756147265e-06	4.162449623165515e-06	0.0	0.0002787237296886455	1.9510649554621643e-06	7.504095951555365e-06	1.951066115887088e-06	1.9510649836721083e-06	0.00012578747074203783	0.0026221994020544565	0.00038994132024104997	0.0	0.0	0.0	1.949706609252343e-06	4.318914997044286e-06	0.0	0.00027852966801148127	1.9497065252321417e-06	7.498871219940864e-06	1.949707684136365e-06	1.949706617299494e-06	0.0001256998902972373	0.0026203736772643445	0.00038966982058095365	0.0	0.0	0.0	1.9483491109377986e-06	4.110699280126837e-06	0.0	0.0002783357510247528	1.9483491083803245e-06	7.4936503859495255e-06	1.9483502652148776e-06	1.9483491189708845e-06	0.0001256123747801632	0.0026185493062978737	0.0003893985221207506	0.0	0.0	0.0	1.9469926186189175e-06	4.345510312263728e-06	0.0	0.0002781419524928967	1.9469925212590617e-06	7.488432743244269e-06	1.94699367547367e-06	1.946992626634135e-06	0.00012552491235183686	0.0026167260423577456	0.0003891273881598734	0.0	0.0	0.0	1.9456369487928765e-06	4.514021792527915e-06	0.0	0.0002779482811865413	1.9456368252562704e-06	7.483218527932296e-06	1.945637976307189e-06	1.9456369567864365e-06	0.0001254375069796101	0.002614903968141499	0.00038885643099912265	0.0	0.0	0.0	1.9442821629637787e-06	4.256848495517917e-06	0.0	0.00027775474837484724	1.9442820992397274e-06	7.4780080433507935e-06	1.94428324659967e-06	1.944282170931992e-06	0.00012535016376730734	0.0026130831900289674	0.00038858566646422923	0.0	0.0	0.0	1.942928340260471e-06	4.253884410074929e-06	0.0	0.000277561344516305	1.9429282763935456e-06	7.472801032514925e-06	1.942929419560727e-06	1.942928348199843e-06	0.0001252628784338107	0.002611263618751966	0.0003883150812890062	0.0	0.0	0.0	1.9415754143522845e-06	4.4077559848888e-06	0.0	0.00027736805937429867	1.9415752850222056e-06	7.467597219671668e-06	1.9415764235343222e-06	1.9415754222595836e-06	0.0001251756463931431	0.0026094451586789534	0.000388044661263998	0.0	0.0	0.0	1.940223314192296e-06	4.37420764676602e-06	0.0	0.0002771749033325722	1.9402231977584077e-06	7.462396884176151e-06	1.9402243312070376e-06	1.9402233220646436e-06	0.00012508847237317154	0.0026076279083305015	0.0003877744210542627	0.0	0.0	0.0	1.9388721131062265e-06	4.371161381660721e-06	0.0	0.00027698187381322293	1.9388719964948716e-06	7.457199956383335e-06	1.9388731245339875e-06	1.938872120941181e-06	0.0001250013552556498	0.002605811844355156	0.00038750435720256093	0.0	0.0	0.0	1.9375217938083475e-06	4.463492462828772e-06	0.0	0.0002767889643348472	1.937521635795625e-06	7.4520062615377115e-06	1.9375227581458098e-06	1.9375218016039297e-06	0.00012491429216150794	0.002603996906694884	0.00038723446079322744	0.0	0.0	0.0	1.9361723117208045e-06	4.252743723091074e-06	0.0	0.00027659619284494313	1.9361722412223214e-06	7.446816282566811e-06	1.936173357675489e-06	1.936172319475511e-06	0.0001248272912383994	0.002602183265156431	0.00038696475709384937	0.0	0.0	0.0	1.9348237931820264e-06	4.193390626457357e-06	0.0	0.0002764035503241827	1.934823749573066e-06	7.4416297763846305e-06	1.934824859988193e-06	1.934823800894844e-06	0.00012474034846059038	0.0026003708357799833	0.00038669523363381027	0.0	0.0	0.0	1.9334761758393888e-06	4.389369127643758e-06	0.0	0.00027621102028826955	1.933476045393368e-06	7.436446298933698e-06	1.933477149694299e-06	1.9334761835097646e-06	0.00012465345643229513	0.0025985594643534718	0.0003864258674951066	0.0	0.0	0.0	1.932129345103321e-06	4.31233683624811e-06	0.0	0.00027601861948516857	1.932129245851121e-06	7.431266300857929e-06	1.932130344030035e-06	1.932129352731147e-06	0.0001245666227581342	0.0025967493093644743	0.00038615668226158655	0.0	0.0	0.0	1.9307834188935393e-06	4.073638528517723e-06	0.0	0.00027582635684290707	1.930783413374953e-06	7.426090022265609e-06	1.9307845054920675e-06	1.9307834264791848e-06	0.0001244798515137524	0.0025949404557339597	0.0003858876905773008	0.0	0.0	0.0	1.9294384604307763e-06	4.113987388555367e-06	0.0	0.00027563421661654265	1.9294384376856483e-06	7.420917039004178e-06	1.9294395238662513e-06	1.929438467975088e-06	0.00012439313563775365	0.0025931327562187965	0.0003856188705610014	0.0	0.0	0.0	1.928094360309245e-06	4.271040372234969e-06	0.0	0.0002754421923553709	1.928094273562613e-06	7.415747177146504e-06	1.928095353998113e-06	1.928094367813522e-06	0.00012430647226312417	0.0025913261510132107	0.00038535021333399323	0.0	0.0	0.0	1.9267510741359226e-06	4.361476038701826e-06	0.0	0.0002752502884041945	1.9267509513523733e-06	7.410580553408187e-06	1.926752026301743e-06	1.926751081601919e-06	0.0001242198633945793	0.002589520681869517	0.00038508172511986824	0.0	0.0	0.0	1.925408633029217e-06	4.3710542258215345e-06	0.0	0.00027505850911212535	1.925408501435731e-06	7.405417284636763e-06	1.9254095712213656e-06	1.9254086404591344e-06	0.00012413331103510824	0.002587716390507835	0.0003848134121360979	0.0	0.0	0.0	1.9240670680768965e-06	4.212589177327738e-06	0.0	0.00027486686552672534	1.9240670010865096e-06	7.400257668037641e-06	1.9240680660903267e-06	1.9240670754733458e-06	0.0001240468202073427	0.002585913381600158	0.00038454528996035176	0.0	0.0	0.0	1.9227264571676833e-06	4.259149599088138e-06	0.0	0.00027467534614256664	1.9227263697162194e-06	7.395101393653723e-06	1.922727430370986e-06	1.922726464533652e-06	0.00012396038575017887	0.002584111547530914	0.00038427734259956285	0.0	0.0	0.0	1.9213867203365614e-06	4.426321895335891e-06	0.0	0.00027448394426919225	1.9213865604462766e-06	7.389948281181529e-06	1.921387617230461e-06	1.921386727675355e-06	0.00012387400467259323	0.002582310825925226	0.00038400956078733615	0.0	0.0	0.0	1.9200478112518442e-06	4.32872224033811e-06	0.0	0.00027429267689890453	1.920047692178894e-06	7.384798787936067e-06	1.9200487456151767e-06	1.9200478185670567e-06	0.00012378768467173024	0.0025805113772160763	0.0003837419683906774	0.0	0.0	0.0	1.9187098492488536e-06	4.282385740927708e-06	0.0	0.0002741015416824807	1.918709748430013e-06	7.379652850516045e-06	1.9187107990808496e-06	1.918709856544371e-06	0.00012370142471398673	0.002578713179834076	0.0003834745622108813	0.0	0.0	0.0	1.917372818334336e-06	4.384110301909158e-06	0.0	0.00027391053072643875	1.917372673906811e-06	7.374510256255727e-06	1.9173737223733745e-06	1.9173728256143183e-06	0.000123615221263876	0.0025769161600538524	0.0003832073312934624	0.0	0.0	0.0	1.9160366637361403e-06	4.337222440475598e-06	0.0	0.00027371965428863473	1.916036540374079e-06	7.369371281172455e-06	1.9160375872980256e-06	1.9160366710050243e-06	0.0001235290789785161	0.002575120414933875	0.0003829402900812043	0.0	0.0	0.0	1.9147014576684705e-06	4.205583640922173e-06	0.0	0.0002735289176398236	1.9147013846854995e-06	7.364236067010046e-06	1.9147024307503786e-06	1.9147014649309776e-06	0.0001234430002649357	0.0025733259946256423	0.00038267344604171375	0.0	0.0	0.0	1.9133672374696504e-06	4.036893220777333e-06	0.0	0.00027333832408923324	1.9133672299642824e-06	7.359104702702813e-06	1.9133682758953185e-06	1.9133672447307937e-06	0.00012335698664329466	0.00257153293079424	0.000382406803892932	0.0	0.0	0.0	1.9120340267296605e-06	4.436060520554555e-06	0.0	0.00027314784854113434	1.9120339005055027e-06	7.3539765124616335e-06	1.912034947062984e-06	1.9120340339947248e-06	0.0001232710268087104	0.0025697409877560055	0.0003821403285938982	0.0	0.0	0.0	1.910701650243903e-06	4.2325127095819e-06	0.0	0.0002729575148098518	1.910701562973995e-06	7.348852137304134e-06	1.9107026109538973e-06	1.9107016575183826e-06	0.00012318513152799357	0.0025679503899415077	0.00038187405352562695	0.0	0.0	0.0	1.9093702749176474e-06	4.365812330801836e-06	0.0	0.0002727673106200319	1.909370131418729e-06	7.343731246648782e-06	1.9093711816407472e-06	1.9093702822072307e-06	0.0001230992952717838	0.0025661610220755094	0.0003816079615491222	0.0	0.0	0.0	1.9080398150560146e-06	4.331623611138882e-06	0.0	0.00027257724717163985	1.908039684225341e-06	7.338614141978386e-06	1.9080407375233876e-06	1.9080398223664917e-06	0.000123013523098093	0.0025643729895967024	0.0003813420683448157	0.0	0.0	0.0	1.906710349061192e-06	4.392511761230304e-06	0.0	0.00027238732009988954	1.9067101908371072e-06	7.333500705766978e-06	1.906711248048341e-06	1.9067103563983829e-06	0.0001229278130339434	0.0025625862513799385	0.00038107636779571695	0.0	0.0	0.0	1.90538184634819e-06	4.420626970510654e-06	0.0	0.00027219753945703	1.905381721624538e-06	7.328391208670475e-06	1.9053827835813154e-06	1.9053818537178756e-06	0.0001228421696082406	0.002560800901844002	0.00038081087393978283	0.0	0.0	0.0	1.9040543771067093e-06	4.292665257029493e-06	0.0	0.00027200790291010687	1.90405426027111e-06	7.323285587933384e-06	1.9040553277915315e-06	1.9040543845145884e-06	0.00012275659175534526	0.002559016918786568	0.00038054558347084844	0.0	0.0	0.0	1.9027279248057931e-06	4.165868850570239e-06	0.0	0.00027181841801161816	1.9027278596625421e-06	7.3181840469627915e-06	1.9027289335463475e-06	1.9027279322574304e-06	0.00012267108286938944	0.00255723437297569	0.0003802805069077611	0.0	0.0	0.0	1.901402542039528e-06	4.3165557046864225e-06	0.0	0.00027162906956063076	1.9014024134157647e-06	7.313086176593676e-06	1.9014034944390679e-06	1.9014025495403403e-06	0.0001225856360734959	0.0025554531210687523	0.00038001562292874617	0.0	0.0	0.0	1.900078122198869e-06	4.208979881694327e-06	0.0	0.0002714398741929649	1.900078038004365e-06	7.30799242480198e-06	1.900079126920274e-06	1.9000781297540999e-06	0.00012250025885938875	0.0025536733192536407	0.00037975095475486695	0.0	0.0	0.0	1.8987547813889684e-06	4.28071739067938e-06	0.0	0.00027125082237553725	1.89875466672164e-06	7.302902535024131e-06	1.8987557642582084e-06	1.8987547890036979e-06	0.00012241494690724667	0.002551894877492733	0.000379486488991049	0.0	0.0	0.0	1.897432452634272e-06	4.371138161571782e-06	0.0	0.0002710619139177477	1.8974322982585692e-06	7.297816502226111e-06	1.8974334051184944e-06	1.897432460313398e-06	0.00012232970011260267	0.0025501177936235048	0.00037922222530962216	0.0	0.0	0.0	1.8961111342962397e-06	4.1647505637739194e-06	0.0	0.00027087316794177543	1.8961110664969858e-06	7.2927348413387566e-06	1.8961121833561991e-06	1.8961111420444691e-06	0.00012224452708499447	0.0025483422471396008	0.0003789581903959508	0.0	0.0	0.0	1.8947909598014808e-06	4.3960553333188975e-06	0.0	0.00027068456563752563	1.8947908397987889e-06	7.287657046062551e-06	1.8947919673004329e-06	1.8947909676233108e-06	0.00012215941931028625	0.0025465680605746437	0.0003786943578509613	0.0	0.0	0.0	1.8934717971543665e-06	4.32946015673716e-06	0.0	0.00027049611302022204	1.89347166030682e-06	7.282583278486305e-06	1.8934727990575053e-06	1.8934718050540317e-06	0.0001220743794747815	0.002544795289952771	0.00037843073599629437	0.0	0.0	0.0	1.8921536879628034e-06	4.358977409827559e-06	0.0	0.0002703078113168933	1.8921535366548758e-06	7.27751357181812e-06	1.8921546872163071e-06	1.8921536959442432e-06	0.00012198940809782235	0.00254302394613075	0.0003781673264347572	0.0	0.0	0.0	1.8908366402404717e-06	4.05832289326355e-06	0.0	0.0002701196811548817	1.8908366132829574e-06	7.272448481597754e-06	1.8908377761678934e-06	1.8908366483072673e-06	0.00012190451445185573	0.0025412542224369414	0.00037790415790335243	0.0	0.0	0.0	1.8895207976720038e-06	4.2895818260054976e-06	0.0	0.00026993169186228735	1.8895206755457372e-06	7.2673871822678e-06	1.889521851208558e-06	1.8895208058273577e-06	0.00012181968465232873	0.002539485829467842	0.0003776411873511844	0.0	0.0	0.0	1.8882059450024836e-06	4.317419685971364e-06	0.0	0.0002697438560151858	1.8882058115365903e-06	7.262330012650562e-06	1.8882070003704039e-06	1.8882059532491588e-06	0.00012173492433115477	0.0025377188846664126	0.00037737843222818813	0.0	0.0	0.0	1.8868921694811358e-06	4.179770873024882e-06	0.0	0.000269556183799488	1.8868920926231518e-06	7.257277247238716e-06	1.8868932949543458e-06	1.886892177821446e-06	0.00012165023803861631	0.002535953482930054	0.0003771159066306498	0.0	0.0	0.0	1.885579541588912e-06	4.086662369601767e-06	0.0	0.0002693686734418301	1.8855795064590823e-06	7.252228838548146e-06	1.8855807225463648e-06	1.8855795500246905e-06	0.00012156562492811328	0.002534189606650688	0.0003768536079245958	0.0	0.0	0.0	1.8842680481554676e-06	4.138737590336278e-06	0.0	0.00026918131556567755	1.8842679874779234e-06	7.247184534402034e-06	1.8842692175102346e-06	1.8842680566880733e-06	0.00012148108072088978	0.002532427166673031	0.00037659152283619747	0.0	0.0	0.0	1.8829576228111762e-06	4.080979822727105e-06	0.0	0.00026899411783320754	1.882957589383085e-06	7.2421445413537855e-06	1.8829588334807182e-06	1.8829576314414826e-06	0.00012139660882864112	0.0025306662341579925	0.000376329661932225	0.0	0.0	0.0	1.8816483183894141e-06	4.132983434860425e-06	0.0	0.0002688070727048845	1.8816482594664258e-06	7.237108656681636e-06	1.8816495176805855e-06	1.8816483271178208e-06	0.000121312205802232	0.0025289067372439356	0.00037606801451079374	0.0	0.0	0.0	1.8803400813802795e-06	4.038356784170382e-06	0.0	0.00026862018911630406	1.8803400603446705e-06	7.2320771212209546e-06	1.8803413326585343e-06	1.8803400902067073e-06	0.00012122787562816971	0.002527148759074258	0.000375806592920607	0.0	0.0	0.0	1.8790329735268155e-06	4.032988563356978e-06	0.0	0.0002684334616253156	1.8790329539906856e-06	7.2270497887153636e-06	1.8790342403190337e-06	1.8790329824507136e-06	0.00012114361580377673	0.0025253922475176466	0.00037554538939376975	0.0	0.0	0.0	1.8777269559890682e-06	4.12437028351767e-06	0.0	0.0002682468844047086	1.8777268996830231e-06	7.222026502545769e-06	1.877728199871128e-06	1.8777269650094039e-06	0.00012105942365168582	0.0025236371468021256	0.0003752843956206577	0.0	0.0	0.0	1.8764219872184254e-06	4.2475489812686036e-06	0.0	0.0002680604553274054	1.8764218826015536e-06	7.21700720571354e-06	1.8764231964247873e-06	1.876421996333678e-06	0.00012097529816404274	0.0025218834359593645	0.0003750236084670674	0.0	0.0	0.0	1.8751180515433778e-06	4.0639889335896585e-06	0.0	0.0002678741915871536	1.8751180231729026e-06	7.211992361399894e-06	1.875119350335752e-06	1.8751180607515329e-06	0.0001208912470519571	0.002520131275779485	0.00037476305182749994	0.0	0.0	0.0	1.8738152684359343e-06	4.347390188192899e-06	0.0	0.00026768807047815627	1.8738151625283937e-06	7.206981358573401e-06	1.8738165026629398e-06	1.8738152777344813e-06	0.00012080726001927096	0.002518380451669052	0.000374502693773771	0.0	0.0	0.0	1.8725134782546675e-06	3.903678284295853e-06	0.0	0.000267502121327984	1.8725135060313414e-06	7.20197498709485e-06	1.8725148586988528e-06	1.8725134876405913e-06	0.0001207233502540527	0.002516631238591719	0.0003742425751791885	0.0	0.0	0.0	1.8712128853656328e-06	3.989837663849298e-06	0.0	0.0002673163193844396	1.8712128804880438e-06	7.1969725808365525e-06	1.8712142451776093e-06	1.8712128948354324e-06	0.00012063950653808652	0.002514883402731322	0.0003739826612575205	0.0	0.0	0.0	1.8699133158371817e-06	4.215694705415472e-06	0.0	0.0002671306551554927	1.869913219523427e-06	7.19197388451163e-06	1.8699145956545131e-06	1.8699133253868681e-06	0.00012055572454243081	0.0025131368538851683	0.00037372293857980085	0.0	0.0	0.0	1.8686147025240216e-06	4.2421209121025495e-06	0.0	0.00026694513881388556	1.8686145944102767e-06	7.1869791722479005e-06	1.868615981338314e-06	1.8686147121491432e-06	0.00012047200881717784	0.0025113916869413714	0.0003734634212429886	0.0	0.0	0.0	1.867317115910531e-06	3.983779909189113e-06	0.0	0.00026675978568082887	1.8673171124573465e-06	7.18198885677297e-06	1.8673185094770646e-06	1.867317125606221e-06	0.00012038836623867764	0.0025096480452792558	0.0003732041305560224	0.0	0.0	0.0	1.8660206625410169e-06	4.236231935002866e-06	0.0	0.00026657456462317303	1.8660205557884652e-06	7.177002100103086e-06	1.8660219621383282e-06	1.86602067230202e-06	0.00012030478272185404	0.0025079056353075843	0.0003729450228480815	0.0	0.0	0.0	1.8647251240610196e-06	4.095812160255428e-06	0.0	0.000266389497159697	1.8647250750835667e-06	7.172019481777769e-06	1.8647264899532163e-06	1.8647251338817267e-06	0.00012022126794846349	0.0025061646588802754	0.000372686128126612	0.0	0.0	0.0	1.8634306505074706e-06	4.292807815264317e-06	0.0	0.0002662045615081908	1.8634305179115333e-06	7.167040415524699e-06	1.86343194044595e-06	1.8634306603819734e-06	0.00012013781206138095	0.002504424910536039	0.00037242741582906697	0.0	0.0	0.0	1.8621370890673623e-06	4.320295952473686e-06	0.0	0.0002660197726795477	1.8621369893844631e-06	7.162065305622153e-06	1.862138418692531e-06	1.8621370989894783e-06	0.00012005442181380829	0.002502686531071879	0.00037216890688609734	0.0	0.0	0.0	1.8608445443937365e-06	4.224481135955701e-06	0.0	0.0002658351235687048	1.8608444397987696e-06	7.1570939609033595e-06	1.8608458749572955e-06	1.8608445543570702e-06	0.000119971093980517	0.002500949453269754	0.000371910591295706	0.0	0.0	0.0	1.8595529664764162e-06	4.209363552299252e-06	0.0	0.00026565061438158703	1.8595528706220651e-06	7.152126387013698e-06	1.8595543106815354e-06	1.8595529764743834e-06	0.00011988782863933693	0.0024992136787649263	0.0003716524692961186	0.0	0.0	0.0	1.8582623565063793e-06	4.081616889074856e-06	0.0	0.0002654662490819489	1.8582623096217826e-06	7.147162690751567e-06	1.858263753611385e-06	1.858262366532242e-06	0.00011980462756728616	0.0024974792446116126	0.0003713945463937209	0.0	0.0	0.0	1.8569727420154342e-06	4.065691599083726e-06	0.0	0.0002652820196580231	1.8569727007326503e-06	7.142202656481778e-06	1.856974147664351e-06	1.8569727520623374e-06	0.00011972148713943768	0.0024957460752515004	0.0003711368113493882	0.0	0.0	0.0	1.855684066807867e-06	4.21276584326311e-06	0.0	0.0002650979146171429	1.8556839635193255e-06	7.137245974837993e-06	1.8556854123916766e-06	1.855684076868862e-06	0.00011963840216257745	0.002494014062431107	0.0003708792480628483	0.0	0.0	0.0	1.8543962503822498e-06	4.30233663488878e-06	0.0	0.00026491394176674334	1.85439615264165e-06	7.132292856050595e-06	1.8543976024453496e-06	1.8543962604503231e-06	0.00011955537615743444	0.002492283279546774	0.0003706218674478556	0.0	0.0	0.0	1.8531093473073294e-06	3.909758907314519e-06	0.0	0.00026473011483382753	1.8531093641899676e-06	7.127343669697872e-06	1.8531108139143833e-06	1.8531093573754425e-06	0.00011947241532083921	0.002490553855777621	0.00037036468871503534	0.0	0.0	0.0	1.8518234536362554e-06	3.9745884884163436e-06	0.0	0.0002645464118666404	1.851823444503166e-06	7.122397824775591e-06	1.8518248931364852e-06	1.8518234636973915e-06	0.00011938950974803338	0.0024888255846445407	0.00037010768116009886	0.0	0.0	0.0	1.8505384158476068e-06	4.064651488186112e-06	0.0	0.000264362829449235	1.8505383696635547e-06	7.11745522929248e-06	1.8505398162000678e-06	1.8505384258947733e-06	0.00011930665790456247	0.0024870984341535092	0.00036985084002776964	0.0	0.0	0.0	1.8492542101650788e-06	4.290406720658023e-06	0.0	0.00026417936371326157	1.8492541125816169e-06	7.112515779057807e-06	1.8492555560267603e-06	1.849254220191359e-06	0.00011922385805528964	0.0024853723681239554	0.0003695941599413728	0.0	0.0	0.0	1.8479708097054082e-06	4.093553788668411e-06	0.0	0.0002639960255082857	1.8479707491851997e-06	7.107579766101246e-06	1.847972188563657e-06	1.8479708197039977e-06	0.00011914111511291795	0.002483647488952985	0.00036933765613371536	0.0	0.0	0.0	1.8466882906328015e-06	4.163334198815508e-06	0.0	0.0002638128034599119	1.8466881998322178e-06	7.102646884106526e-06	1.8466896341901366e-06	1.8466883005970684e-06	0.00011905842396185432	0.0024819236899840157	0.0003690813127501411	0.0	0.0	0.0	1.845406573674163e-06	4.251285531688604e-06	0.0	0.00026362969457417983	1.8454064435365375e-06	7.097717052356995e-06	1.8454078719486775e-06	1.8454065835976586e-06	0.00011897578327341749	0.002480200943499243	0.0003688251256764205	0.0	0.0	0.0	1.8441256382585779e-06	3.96057998835364e-06	0.0	0.0002634467198678439	1.8441256273783812e-06	7.09279083654483e-06	1.844127048956819e-06	1.8441256481350881e-06	0.00011889320256085775	0.002478479447789508	0.00036856912440954746	0.0	0.0	0.0	1.8428456318713123e-06	4.171544115145561e-06	0.0	0.00026326384860787875	1.842845536190866e-06	7.0878674091041505e-06	1.8428469500836341e-06	1.8428456416949188e-06	0.00011881066798168241	0.002476758914266744	0.0003683132660434347	0.0	0.0	0.0	1.8415663399822118e-06	3.92884257668864e-06	0.0	0.0002630811048326345	1.8415663381946627e-06	7.082947417036257e-06	1.841567743597907e-06	1.8415663497472782e-06	0.00011872819041985746	0.00247503956979016	0.0003680575843257461	0.0	0.0	0.0	1.8402879313299648e-06	4.20785422647346e-06	0.0	0.0002628984573187642	1.8402878147796896e-06	7.078030019531904e-06	1.8402892109365375e-06	1.8402879410312235e-06	0.0001186457558190793	0.002473321121308206	0.0003678020356891154	0.0	0.0	0.0	1.8390101880780975e-06	3.921174428639044e-06	0.0	0.00026271593749386466	1.8390101858801696e-06	7.0731160624903644e-06	1.8390115720931145e-06	1.8390101977106396e-06	0.00011856337840548966	0.0024716038653457427	0.000367546664243479	0.0	0.0	0.0	1.8377333307767375e-06	4.143145358246442e-06	0.0	0.0002625335147988215	1.837733237527094e-06	7.068204722952448e-06	1.8377346131542242e-06	1.8377333403360993e-06	0.00011848104442857962	0.0024698875152206856	0.00036729142737067737	0.0	0.0	0.0	1.8364571463355086e-06	3.9416076153136104e-06	0.0	0.00026235121261451814	1.836457133316465e-06	7.063296630131663e-06	1.836458497786542e-06	1.8364571558176464e-06	0.00011839876449089516	0.0024681722919125556	0.00036703635794911664	0.0	0.0	0.0	1.8351817991469648e-06	3.9774341256450065e-06	0.0	0.00026216901684346453	1.8351817744974518e-06	7.058391404215295e-06	1.8351831273081158e-06	1.8351818085483618e-06	0.00011831653227992108	0.002466458063785926	0.00036678143642025404	0.0	0.0	0.0	1.8339071914189078e-06	3.91250235948006e-06	0.0	0.00026198693111407085	1.833907186392187e-06	7.0534891425941065e-06	1.8339085271183553e-06	1.833907200736559e-06	0.00011823434948834582	0.002464744866079087	0.00036652666804282564	0.0	0.0	0.0	1.8326333494455876e-06	3.909784713391616e-06	0.0	0.0002618049518358554	1.8326333437862733e-06	7.0485897482874764e-06	1.8326346720844545e-06	1.8326333586770586e-06	0.00011815221455375786	0.002463032666171115	0.00036627204798531847	0.0	0.0	0.0	1.8313602490700366e-06	4.02252722105341e-06	0.0	0.00026162307191422436	1.8313601969323592e-06	7.0436930299571566e-06	1.8313615125448534e-06	1.8313602582134913e-06	0.00011807012433491346	0.002461321398525948	0.000366017566522358	0.0	0.0	0.0	1.8300878416660064e-06	4.084589501571892e-06	0.0	0.0002614412937337197	1.8300877624314597e-06	7.038799051450765e-06	1.8300890651919818e-06	1.8300878507202326e-06	0.00011798807997185231	0.00245961108685327	0.00036576322720123706	0.0	0.0	0.0	1.8288161449706192e-06	3.952108672467071e-06	0.0	0.00026125962832525176	1.828816117404122e-06	7.033908109383223e-06	1.8288174072428817e-06	1.8288161539350632e-06	0.00011790608650961965	0.002457901836264859	0.0003655090456753567	0.0	0.0	0.0	1.8275452372515698e-06	4.240040287767077e-06	0.0	0.00026107805720497533	1.8275451323701484e-06	7.029019705751263e-06	1.8275464093112914e-06	1.827545246126366e-06	0.00011782413567088939	0.002456193474152882	0.0003652549962982362	0.0	0.0	0.0	1.8262749902771152e-06	4.207211862805639e-06	0.0	0.0002608965869194317	1.8262748530552004e-06	7.024134016420121e-06	1.8262761172236996e-06	1.8262749990630595e-06	0.00011774223047846769	0.0024544860634716495	0.00036500108845462166	0.0	0.0	0.0	1.8250054509716874e-06	4.114450516624284e-06	0.0	0.00026071522783595243	1.8250053519311009e-06	7.019251320124898e-06	1.8250066035521236e-06	1.8250054596702782e-06	0.00011766037567840121	0.0024527797030995204	0.0003647473368710701	0.0	0.0	0.0	1.8237366929687644e-06	4.2013643552657105e-06	0.0	0.0002605339693443894	1.8237365546311611e-06	7.014371330837292e-06	1.8237377940261965e-06	1.82373670158219e-06	0.00011757856654627492	0.0024510742944941874	0.0003644937269149883	0.0	0.0	0.0	1.8224686431060324e-06	3.938391589825911e-06	0.0	0.00026035283306728225	1.8224686124146645e-06	7.009494630321121e-06	1.8224698400043861e-06	1.8224686516371367e-06	0.00011749681290567786	0.002449370042383739	0.0003642402890529045	0.0	0.0	0.0	1.821201453716803e-06	4.1225494193411575e-06	0.0	0.00026017179383043337	1.8212013489742296e-06	7.004620540468693e-06	1.8212025652679228e-06	1.8212014621690996e-06	0.00011741510345337668	0.002447666711087666	0.00036398698825660964	0.0	0.0	0.0	1.8199349496606234e-06	4.161316728000087e-06	0.0	0.0002599908602461916	1.8199348245067523e-06	6.999749292804119e-06	1.819936030103877e-06	1.8199349580382163e-06	0.00011733344213485025	0.0024459643828035004	0.00036373383676910906	0.0	0.0	0.0	1.81866919215312e-06	4.158422548310493e-06	0.0	0.0002598100362626077	1.8186690665645012e-06	6.9948809932953796e-06	1.818670262149192e-06	1.818669200460715e-06	0.00011725183078660075	0.0024442630957681954	0.0003634808402947539	0.0	0.0	0.0	1.8174042097166075e-06	3.927447245055239e-06	0.0	0.0002596293364405501	1.8174041769926882e-06	6.990016033652647e-06	1.8174053633305144e-06	1.8174042179594693e-06	0.00011717027603263745	0.002442562988022204	0.00036322801937875966	0.0	0.0	0.0	1.8161401050777042e-06	4.094463708747698e-06	0.0	0.00025944873891905297	1.8161400026920299e-06	6.985153825030565e-06	1.8161411806215887e-06	1.816140113261637e-06	0.00011708876805467798	0.0024408638548501205	0.0003629753435941589	0.0	0.0	0.0	1.8148767261020576e-06	3.986321656453661e-06	0.0	0.0002592682613221003	1.814876666955802e-06	6.98029484163202e-06	1.814877837390827e-06	1.814876734233351e-06	0.00011700731485531489	0.002439165863034129	0.00036272283775900903	0.0	0.0	0.0	1.8136141968804557e-06	3.892579539932029e-06	0.0	0.00025908790423367873	1.8136141738036e-06	6.975439098915151e-06	1.8136153377266123e-06	1.8136142049659008e-06	0.00011692591674312485	0.00243746901896831	0.00036247050283911506	0.0	0.0	0.0	1.812352522242385e-06	3.927955670336655e-06	0.0	0.00025890766262697836	1.812352487982862e-06	6.970586461291428e-06	1.8123536464417306e-06	1.812352530289233e-06	0.00011684457149252206	0.002435773276220607	0.0003622183319439666	0.0	0.0	0.0	1.811091667735733e-06	4.1410963891348286e-06	0.0	0.00025872752666629596	1.811091540580763e-06	6.965736663709828e-06	1.8110926946866994e-06	1.8110916757516758e-06	0.00011676327470660507	0.0024340785430959602	0.000361966311451757	0.0	0.0	0.0	1.8098315652518962e-06	3.886927500868378e-06	0.0	0.0002585475262737173	1.8098315409875124e-06	6.960890511515568e-06	1.8098326919165702e-06	1.8098315732450548e-06	0.00011668203993174233	0.0024323851019489176	0.0003617144833649704	0.0	0.0	0.0	1.8085724248037325e-06	4.0365690423181275e-06	0.0	0.00025836763995360244	1.808572338675782e-06	6.9560474257558324e-06	1.8085734876622677e-06	1.8085724327826655e-06	0.00011660085750566754	0.002430692751323799	0.0003614628177384951	0.0	0.0	0.0	1.8073140966660791e-06	3.855767994030689e-06	0.0	0.0002581878889176997	1.8073140820674387e-06	6.951207977282318e-06	1.8073152304064526e-06	1.8073141046397398e-06	0.00011651973704103003	0.0024290016915738655	0.0003612113443797111	0.0	0.0	0.0	1.8060567298762437e-06	3.8788203865406155e-06	0.0	0.0002580082638182869	1.8060567056731038e-06	6.94637191421131e-06	1.8060578547154571e-06	1.8060567378539947e-06	0.00011643867435548906	0.002427311835481355	0.0003609600503307742	0.0	0.0	0.0	1.8048002596453767e-06	3.848231322931103e-06	0.0	0.00025782876985375625	1.8048002458273075e-06	6.941539376289532e-06	1.804801396978407e-06	1.8048002676369509e-06	0.00011635767182995851	0.0024256232326490094	0.0003607089429796426	0.0	0.0	0.0	1.8035447229136248e-06	4.123840152997473e-06	0.0	0.0002576493918921034	1.803544596557582e-06	6.936709955929266e-06	1.8035457512716094e-06	1.803544730929111e-06	0.00011627672266609376	0.0024239357413298607	0.00036045800125769357	0.0	0.0	0.0	1.8022900143381875e-06	3.8707307115666525e-06	0.0	0.00025747016323027694	1.8022899908950745e-06	6.931884549402855e-06	1.8022911506740383e-06	1.8022900223879874e-06	0.00011619584191971993	0.0024222496753563624	0.0003602072718438862	0.0	0.0	0.0	1.801036367314154e-06	4.088704862723444e-06	0.0	0.0002572910588273399	1.80103625351448e-06	6.927062482381155e-06	1.8010374198994055e-06	1.8010363754089635e-06	0.00011611501831311003	0.0024205647996095973	0.000359956719781945	0.0	0.0	0.0	1.799783607060382e-06	4.05758820185541e-06	0.0	0.0002571120960470464	1.7997835059273953e-06	6.9222442222155115e-06	1.799784680494233e-06	1.7997836152111313e-06	0.00011603425970201499	0.002418881277835509	0.0003597063694286307	0.0	0.0	0.0	1.7985318553608708e-06	3.886663706120054e-06	0.0	0.00025693328565483777	1.7985318234642039e-06	6.917430058637406e-06	1.798533007816803e-06	1.7985318635786869e-06	0.00011595357095921501	0.0024171992116008	0.0003594562358924202	0.0	0.0	0.0	1.797281187758148e-06	3.947673592147242e-06	0.0	0.000256754616942321	1.797281131147873e-06	6.91261970327313e-06	1.7972823269084928e-06	1.7972811960543004e-06	0.00011587294725972837	0.002415518500315912	0.0003592063042173414	0.0	0.0	0.0	1.796031529472427e-06	3.978499885327781e-06	0.0	0.00025657609433120637	1.796031459920012e-06	6.907813275128572e-06	1.7960326687213474e-06	1.7960315378582587e-06	0.00011579239060115695	0.0024138391856216006	0.00035895658059628677	0.0	0.0	0.0	1.7947829114681864e-06	4.074508297822222e-06	0.0	0.00025639771663523315	1.7947828014750204e-06	6.903010742259046e-06	1.7947840249515528e-06	1.7947829199550571e-06	0.00011571190044421182	0.00241216125627928	0.0003587070633565428	0.0	0.0	0.0	1.7935353253818126e-06	3.784067416338307e-06	0.0	0.00025621950911047103	1.7935353326125724e-06	6.898212784663476e-06	1.7935365723915488e-06	1.7935353339810353e-06	0.00011563148817678455	0.002410484949692988	0.0003584577877983999	0.0	0.0	0.0	1.7922889477146483e-06	4.04069159651774e-06	0.0	0.0002560414429801762	1.792288851912946e-06	6.893418627651075e-06	1.7922901096040044e-06	1.7922889564374279e-06	0.00011555114079544868	0.0024088099948044385	0.0003582087136077221	0.0	0.0	0.0	1.7910435768958394e-06	3.844135982875183e-06	0.0	0.00025586354705624357	1.7910435610835272e-06	6.888629047020108e-06	1.7910448382720156e-06	1.7910435857532043e-06	0.00011547087128158746	0.002407136662245942	0.0003579598810223239	0.0	0.0	0.0	1.7897994141142328e-06	3.7312420912501105e-06	0.0	0.00025568581858961554	1.7897994409144922e-06	6.883843968887527e-06	1.789800739151944e-06	1.7897994231169891e-06	0.00011539067836737934	0.0024054649256121568	0.00035771128610628426	0.0	0.0	0.0	1.7885564396899411e-06	4.048652777252879e-06	0.0	0.00025550823648597473	1.7885563437868701e-06	6.879062825489154e-06	1.7885576645832784e-06	1.7885564488486096e-06	0.00011531055250107932	0.0024037945858129983	0.00035746289924254443	0.0	0.0	0.0	1.7873145055373374e-06	4.086729455127306e-06	0.0	0.00025533081814642643	1.7873143915559209e-06	6.874286085500329e-06	1.7873157363734258e-06	1.787314514862107e-06	0.00011523050149978652	0.0024021258058374772	0.00035721474465665677	0.0	0.0	0.0	1.7860737327838103e-06	4.083892405414963e-06	0.0	0.00025515356872651097	1.7860736203650508e-06	6.8695138879356065e-06	1.7860749906107832e-06	1.7860737422844974e-06	0.00011515052764970275	0.002400458633380016	0.00035696682942746823	0.0	0.0	0.0	1.7848341568231763e-06	3.953695906262136e-06	0.0	0.0002549764979881961	1.7848340986088762e-06	6.864746495852834e-06	1.7848354956287006e-06	1.7848341665091777e-06	0.00011507063531219252	0.002398793159397564	0.0003567191670660821	0.0	0.0	0.0	1.7835958452104958e-06	3.905038820961845e-06	0.0	0.00025479960322608036	1.7835958074134754e-06	6.859983836661712e-06	1.7835972324889194e-06	1.783595855090752e-06	0.00011499082322057024	0.0023971293575245135	0.00035647175363633034	0.0	0.0	0.0	1.7823587782644556e-06	4.034623493117573e-06	0.0	0.00025462287638321093	1.7823586904480378e-06	6.855225693707098e-06	1.7823601447922963e-06	1.7823587883474354e-06	0.000114911087690652	0.0023954671510014545	0.0003562245777073213	0.0	0.0	0.0	1.7811228988301019e-06	3.975304216330321e-06	0.0	0.00025444632973179343	1.7811228336908262e-06	6.850472397676568e-06	1.7811243184437594e-06	1.7811229091237777e-06	0.00011483143420955386	0.0023938066542590584	0.00035597765627854995	0.0	0.0	0.0	1.779888291904381e-06	3.795113543116127e-06	0.0	0.00025426997213639504	1.7798882992686317e-06	6.845724187521328e-06	1.7798898154947554e-06	1.779888302416197e-06	0.00011475186672532778	0.0023921479496452893	0.0003557310015781667	0.0	0.0	0.0	1.778655018627505e-06	3.792483934633962e-06	0.0	0.0002540937951087205	1.7786550278403908e-06	6.840980835008587e-06	1.778656576526679e-06	1.7786550293643652e-06	0.00011467238135351404	0.0023904909562304615	0.00035548460155328433	0.0	0.0	0.0	1.7774230187344834e-06	4.0946710014665924e-06	0.0	0.0002539177822781855	1.7774229048906888e-06	6.836241899696555e-06	1.7774244869448892e-06	1.777423029702738e-06	0.00011459297065138294	0.0023888355189090656	0.00035523843312016865	0.0	0.0	0.0	1.7761921768060838e-06	4.120897404573795e-06	0.0	0.0002537419572799783	1.7761920959475316e-06	6.831508018233604e-06	1.7761937121951323e-06	1.7761921880115195e-06	0.00011451364522864522	0.002387181858903323	0.0003549925291572479	1.0191409343916942	0.0	0.0	0.0002592914788787968	0.00175361243411323	0.0005988401401997767	1.7749626572338608e-06	1.7406145374270918e-06	4.504258819093791e-05	3.0349625604989108e-06	0.0812474956600589	3.901309407776365e-05	0.05667202755817281	0.0036276006465478967	0.02707143932885212	1.2990286751530343e-05	0.01887961507074322	0.0011980320048528225	1.3913487503491929e-06	0.0002782697123791363	8.976320752020648e-05	0.0009598687923269319	1.740614539345279e-06	0.00034812290825271715	0.00011229772471652948	2.675566217710271	0.9950021569408176	2.156940816736059e-06	0.0007021566167760941	0.00035764408142271325	955.13699890439	956.6786925400523	0.10607707855413802	3.7124773409327163e-08	0.00017690074588350195	1.0658791634618724e-07	4.1846092960950765e-06	6.663677717510654e-08	1.0658823865040828e-07	4.184621946626303e-06	6.663697862459446e-08	1.0658856087485763e-07	4.184634594021134e-06	6.663718002413653e-08	1.0641711460152927e-07	4.184647247197066e-06	6.663738151573708e-08	3.753517736721954e-07	4.184641297834551e-06	6.663728677542262e-08	8.533984122449543e-07	4.184610232196439e-06	6.66367920771397e-08	8.533920766279602e-07	4.184579160981386e-06	6.663629729004184e-08	8.533857398723447e-07	4.1845480841669755e-06	6.663580241377379e-08	1.0658667946053095e-07	4.184560705260471e-06	6.663600339446609e-08	1.0641523555021783e-07	4.184573332063184e-06	6.663620446607527e-08	8.533845506360697e-07	4.184542241823824e-06	6.663570937602208e-08	3.75342354669091e-07	4.184536259442413e-06	6.663561410988041e-08	1.0658637825028142e-07	4.184548864080062e-06	6.66358148285144e-08	1.0658669930581457e-07	4.184561465442982e-06	6.663601549499903e-08	8.533821298999651e-07	4.1845303558996435e-06	6.663552009752287e-08	1.0658622786657692e-07	4.184542948756928e-06	6.663572062854712e-08	1.0641478396612439e-07	4.184555547190568e-06	6.66359212483671e-08	1.0658686951964717e-07	4.18456813333081e-06	6.663612167241888e-08	1.0641542441441821e-07	4.184580725002337e-06	6.663632218454612e-08	1.0658751082947489e-07	4.184593304327258e-06	6.663652250005603e-08	8.533886220756812e-07	4.184562168422916e-06	6.663602668275345e-08	8.533822721342815e-07	4.184531026508583e-06	6.663553076973092e-08	1.0641448075486618e-07	4.184543600415594e-06	6.66357309989334e-08	1.0658656519411754e-07	4.184556161828469e-06	6.663593102917171e-08	1.0658688514865226e-07	4.184568719648278e-06	6.66361310021871e-08	3.7534472920362643e-07	4.184562678378069e-06	6.663603479818755e-08	1.0641528566089999e-07	4.184575236165155e-06	6.663623477066328e-08	1.064156050075989e-07	4.1845877902528255e-06	6.66364346842211e-08	8.5338749619454e-07	4.184556614044521e-06	6.66359382250269e-08	1.0658689664704587e-07	4.1845691497183495e-06	6.663613784533628e-08	1.0641545021454169e-07	4.184581690500679e-06	6.663633754698759e-08	1.0641576912871644e-07	4.184594227432189e-06	6.663653718730951e-08	3.7534701696474216e-07	4.184588154105675e-06	6.663644047276891e-08	1.0658770000384086e-07	4.184600672605838e-06	6.66366398195653e-08	1.0658801886511362e-07	4.184613187140357e-06	6.6636839103204e-08	1.0641657008645908e-07	4.184625706603833e-06	6.66370384653245e-08	3.7534984043592676e-07	4.184619614426379e-06	6.663694145055873e-08	8.533939847063847e-07	4.184588390174523e-06	6.663644422620838e-08	8.533876167235677e-07	4.184557159061247e-06	6.663594689258273e-08	1.0641514524749445e-07	4.184569656382671e-06	6.663614590206891e-08	1.064154630560583e-07	4.18458214952576e-06	6.66363448450134e-08	3.7534593328419507e-07	4.184576029422028e-06	6.663624738549893e-08	1.0641562511591639e-07	4.184588512422494e-06	6.663644616691556e-08	1.0641594256020356e-07	4.184600991164744e-06	6.6636644880518e-08	3.753476232187108e-07	4.184594855598246e-06	6.66365471747501e-08	3.753470728271186e-07	4.184588713667152e-06	6.663644936762304e-08	3.7534652186355556e-07	4.184582565343754e-06	6.663635145869704e-08	3.753459703257201e-07	4.184576410605828e-06	6.66362534476195e-08	1.0658740080783464e-07	4.184588851916651e-06	6.663645156512724e-08	3.7534653412792533e-07	4.184582686041916e-06	6.66363533766988e-08	3.75345981014002e-07	4.184576513712526e-06	6.663625508548123e-08	3.753454273202355e-07	4.184570334917052e-06	6.66361566912936e-08	1.0641548024903094e-07	4.184582762435554e-06	6.663635458916032e-08	1.0641579628191946e-07	4.184595185550052e-06	6.663655241689718e-08	8.533889990868234e-07	4.184563854999401e-06	6.663605349972557e-08	3.753442916783892e-07	4.184557653523233e-06	6.663595474436383e-08	3.753437353666651e-07	4.184551445578342e-06	6.663585588599316e-08	3.7534317847386555e-07	4.184545231171797e-06	6.663575692472721e-08	1.0641484181570715e-07	4.184557625062164e-06	6.663595428709645e-08	1.0641515699320446e-07	4.1845700145844176e-06	6.663615157991088e-08	1.0658723782608179e-07	4.184582390822158e-06	6.663634866118343e-08	1.0641578678817247e-07	4.184594771658953e-06	6.663654581569673e-08	1.0641610163367189e-07	4.184607148180447e-06	6.663674290149668e-08	1.0658818366008085e-07	4.184619511473551e-06	6.663693977664945e-08	1.0658849856686917e-07	4.1846318704943635e-06	6.663713658377469e-08	1.0641704505939645e-07	4.1846442342015005e-06	6.663733346553212e-08	1.0658912828213366e-07	4.184656584753138e-06	6.663753013780452e-08	1.0641767354449541e-07	4.184668940045835e-06	6.66377268855816e-08	3.75353716910062e-07	4.184662673218328e-06	6.663762708961049e-08	1.0641782836570661e-07	4.184675018506735e-06	6.663782367809098e-08	3.7535426202231835e-07	4.184668741097249e-06	6.663772371362599e-08	1.0641798266339298e-07	4.184681076513979e-06	6.663792014492361e-08	8.534065113277795e-07	4.184649642744437e-06	6.6637419584173e-08	8.534001005702282e-07	4.184618202276187e-06	6.663691891676242e-08	1.0641669742057952e-07	4.1846305216784994e-06	6.66371150930717e-08	3.7535027048355704e-07	4.184624217194885e-06	6.663701469751976e-08	1.0658861836273739e-07	4.184636518176432e-06	6.663721058050881e-08	1.0658893168243687e-07	4.184648815314352e-06	6.663740640229981e-08	1.0641747590352436e-07	4.184661117580756e-06	6.663760230576673e-08	1.0658955825675702e-07	4.18467340713736e-06	6.663779800684806e-08	8.534049454619483e-07	4.184641930567154e-06	6.663729676461208e-08	3.753512935145007e-07	4.184635597995179e-06	6.663719592182905e-08	3.7535072543830733e-07	4.184629259774048e-06	6.663709498909504e-08	3.7535015685554623e-07	4.184622915936959e-06	6.66369939669387e-08	3.753495877692975e-07	4.1846165665170195e-06	6.66368928558872e-08	8.533933523190472e-07	4.184585059089154e-06	6.663639112231074e-08	1.0641585450830883e-07	4.1845973214576126e-06	6.663658639049551e-08	8.533894271162521e-07	4.184565803679967e-06	6.663608449212383e-08	3.753444647216353e-07	4.184559433601084e-06	6.663598305212423e-08	1.06586968156217e-07	4.184571672932257e-06	6.663617795347503e-08	1.0658727990609499e-07	4.184583908806996e-06	6.663637279978978e-08	8.533866909444517e-07	4.184552370721397e-06	6.66358705780532e-08	1.0658678824001833e-07	4.184564597808976e-06	6.663606528444638e-08	3.7534435631896497e-07	4.184558205657534e-06	6.663596349297909e-08	3.7534378290607186e-07	4.184551808153497e-06	6.663586161627649e-08	1.065867738955354e-07	4.184564021688969e-06	6.663605610686628e-08	3.7534430449731233e-07	4.184557615164707e-06	6.663595408652532e-08	3.753437297973314e-07	4.184551203292003e-06	6.663585198101322e-08	8.533800196082768e-07	4.1845196275738755e-06	6.663534916001455e-08	8.533735799510728e-07	4.184488045950255e-06	6.663484624497283e-08	8.533671390914563e-07	4.1844564584053185e-06	6.663434323563518e-08	1.0641258405949018e-07	4.184468651281283e-06	6.663453739722672e-08	3.7533574973350137e-07	4.184462213714619e-06	6.663443488254443e-08	8.533618703666401e-07	4.184430610088086e-06	6.663393161710666e-08	8.533554250283439e-07	4.18439900044327e-06	6.663342825582408e-08	3.753295020981717e-07	4.1843925461654204e-06	6.663332547500701e-08	1.0658271719964342e-07	4.184404705357816e-06	6.663351910018304e-08	1.0658302690894245e-07	4.184416860951124e-06	6.663371266804072e-08	3.753311040367495e-07	4.184410393356199e-06	6.663360967513789e-08	8.533513011675298e-07	4.184378756661e-06	6.663310588305222e-08	1.0658236594354577e-07	4.184390897599922e-06	6.66332992175162e-08	1.0641091677455377e-07	4.184403043711299e-06	6.663349263433956e-08	1.0658298456413841e-07	4.184415177071288e-06	6.663368584809687e-08	8.53352276083902e-07	4.184383520266881e-06	6.663318173573795e-08	3.7532811326426597e-07	4.184377022715096e-06	6.663307826571781e-08	1.0658232175720593e-07	4.184389140657652e-06	6.663327123392145e-08	1.0658263041581312e-07	4.184401254577313e-06	6.663346413805406e-08	1.064111801335059e-07	4.1844133733728235e-06	6.663365711982002e-08	8.533519073690143e-07	4.184381688728662e-06	6.663315256406042e-08	1.0658244059216444e-07	4.184393788253661e-06	6.663334523892529e-08	1.0658274878158231e-07	4.184405883535642e-06	6.663353784621317e-08	8.533503793991186e-07	4.184374181691473e-06	6.663303301650765e-08	1.0658224936454808e-07	4.1843862662717104e-06	6.663322545334579e-08	1.0641079894998899e-07	4.18439835537964e-06	6.663341796227424e-08	8.533488436022761e-07	4.184366635694004e-06	6.663291284840825e-08	1.0658205714424535e-07	4.184378704783274e-06	6.663310503852209e-08	3.753276809768001e-07	4.184372144491086e-06	6.66330005692392e-08	1.0641043980896872e-07	4.184384211573916e-06	6.663319272737747e-08	1.0641074667643276e-07	4.184396273967286e-06	6.663338481083006e-08	1.0641105342463885e-07	4.184408331628027e-06	6.66335768189085e-08	8.53350877002746e-07	4.184376574600331e-06	6.663307111030934e-08	1.0658231027692652e-07	4.184388611565857e-06	6.663326278880104e-08	1.0658261687231804e-07	4.184400643643402e-06	6.663345438944863e-08	8.533493085537101e-07	4.184368867034219e-06	6.663294836898961e-08	8.53342827910696e-07	4.184337082428395e-06	6.663244222117137e-08	1.0640954812817312e-07	4.18434910423713e-06	6.663263365826028e-08	8.53338797122738e-07	4.184317305527099e-06	6.663212728582724e-08	1.0640904518235653e-07	4.184329315054775e-06	6.663231852733693e-08	1.0640935058554313e-07	4.18434131949074e-06	6.663250968776368e-08	1.0658141223742316e-07	4.184353309875766e-06	6.663270062443684e-08	3.7532540264520597e-07	4.1843466655621445e-06	6.663259481703892e-08	3.7532480662025323e-07	4.18434001396019e-06	6.663248889357223e-08	8.533369419278647e-07	4.184308172742495e-06	6.663198184420097e-08	1.0640881289943123e-07	4.1843201457981604e-06	6.663217250489894e-08	1.065808728837191e-07	4.184332104745756e-06	6.663236294094135e-08	8.533353282645965e-07	4.184300242925399e-06	6.663185556349338e-08	1.0658036591635053e-07	4.1843121894068875e-06	6.663204580102575e-08	3.753217139256581e-07	4.184305498663229e-06	6.66319392542631e-08	1.06580499776364e-07	4.184317433168112e-06	6.66321293010865e-08	3.753221841799404e-07	4.18431072972957e-06	6.663202255217814e-08	8.533309678640606e-07	4.184278831613099e-06	6.663151459676499e-08	8.533244623947179e-07	4.184246925418091e-06	6.663100651271604e-08	1.0657900780267872e-07	4.184258833697306e-06	6.663119614194595e-08	1.0657931111917017e-07	4.184270737042784e-06	6.663138569262146e-08	8.533228108862413e-07	4.184238811062857e-06	6.66308772935503e-08	1.0657880110048021e-07	4.184250702542533e-06	6.663106665529728e-08	1.0640735133070035e-07	4.1842625981987105e-06	6.663125608356512e-08	1.065794069839845e-07	4.184274480184343e-06	6.66314452941535e-08	1.0657970963071218e-07	4.184286357510493e-06	6.663163443055759e-08	1.0658001215875545e-07	4.1842982302396456e-06	6.663182349377319e-08	8.533284163450315e-07	4.184266268522357e-06	6.663131452570909e-08	1.0657950044982842e-07	4.1842781301722805e-06	6.663150341253396e-08	1.0640804879456757e-07	4.184289996397793e-06	6.663169237223749e-08	1.0658010482399822e-07	4.1843018493617e-06	6.663188112077662e-08	1.0658040673156138e-07	4.184313698089813e-06	6.663206980188168e-08	1.0658070853124533e-07	4.184325542658686e-06	6.663225841677268e-08	8.533339849545609e-07	4.184293548207188e-06	6.663174892756637e-08	1.065801952714156e-07	4.184305382688909e-06	6.663193738187437e-08	1.0640874180579615e-07	4.184317222231587e-06	6.663212591679172e-08	3.7532216417494186e-07	4.184310409817949e-06	6.663201743285759e-08	1.0658062474532194e-07	4.184322231171227e-06	6.663220567816347e-08	8.533333084326862e-07	4.184290210097518e-06	6.663169576514003e-08	8.533267778978671e-07	4.184258182940203e-06	6.663118575527407e-08	1.0640754146518294e-07	4.184269998732593e-06	6.663137391210322e-08	8.533226556018006e-07	4.1842379615959e-06	6.663086374337204e-08	8.533161218013596e-07	4.184205918765849e-06	6.66303534840104e-08	3.753121800894478e-07	4.184199071323811e-06	6.66302444424519e-08	1.0640603820675483e-07	4.18421086884823e-06	6.663043230846394e-08	8.533105959076253e-07	4.184178811405659e-06	6.662992181647862e-08	1.0657727268428235e-07	4.184190592236769e-06	6.663010941670593e-08	1.0657757275545327e-07	4.184202370256022e-06	6.663029697217191e-08	8.533088621220145e-07	4.184170300856893e-06	6.662978628985835e-08	1.0640530653586881e-07	4.184182080628043e-06	6.662997387326555e-08	1.064056060967383e-07	4.184193857827015e-06	6.663016141572749e-08	1.0657765591668037e-07	4.18420562356173e-06	6.663034877564542e-08	8.53309524833312e-07	4.1841735401157765e-06	6.662983786973453e-08	3.7530927524754454e-07	4.1841666566391675e-06	6.662972825455632e-08	1.0657696304687733e-07	4.184178411935127e-06	6.662991544829979e-08	1.0640551277784228e-07	4.184190173961538e-06	6.663010274923419e-08	8.533063733388447e-07	4.184158076193434e-06	6.662959161533407e-08	8.532998272314545e-07	4.1841259743234e-06	6.662908041613459e-08	8.532932802945919e-07	4.184093868438447e-06	6.662856915301824e-08	3.753021285855949e-07	4.184086964648966e-06	6.662845921446667e-08	1.0657493314608417e-07	4.1840987008124675e-06	6.662864610361921e-08	1.0640348566237454e-07	4.1841104440134006e-06	6.662883310484632e-08	1.0640378429433719e-07	4.184122185324241e-06	6.66290200759823e-08	1.065758302606148e-07	4.184133915810687e-06	6.662920687475348e-08	3.753057205418214e-07	4.184127000111342e-06	6.662909674658498e-08	3.7530510017833305e-07	4.184120080835491e-06	6.662898656146351e-08	8.532920771732818e-07	4.184087949841377e-06	6.662847489856416e-08	1.0640321224023242e-07	4.184099677158225e-06	6.662866164686124e-08	3.7530264927040993e-07	4.184092748742296e-06	6.662855131619189e-08	8.53286502746791e-07	4.184060607815463e-06	6.662803949511961e-08	3.752991447811756e-07	4.184053672236116e-06	6.662792905036446e-08	1.0657408510206988e-07	4.1840653783569455e-06	6.66281154611164e-08	8.532809205429475e-07	4.184033227305495e-06	6.662760347880302e-08	1.0640182060317908e-07	4.184044936860406e-06	6.662778994422255e-08	8.532767515631206e-07	4.184012779467929e-06	6.662727786091167e-08	8.532701933833362e-07	4.183980618092372e-06	6.662676571414977e-08	1.0640048271938576e-07	4.183992318156147e-06	6.662695202838834e-08	8.532660203721782e-07	4.18396015001553e-06	6.662643977387386e-08	8.532594600080816e-07	4.183927977646004e-06	6.66259274519892e-08	1.0657088345214312e-07	4.183939658650502e-06	6.662611346267383e-08	1.065711809829114e-07	4.183951337262286e-06	6.662629943525113e-08	8.532576625001794e-07	4.183919154622526e-06	6.662578694977444e-08	1.0639891966228103e-07	4.183930835506705e-06	6.662597295849247e-08	1.0639921671068662e-07	4.183942513764109e-06	6.662615892536914e-08	1.0657125369952221e-07	4.183954180368656e-06	6.662634470666644e-08	8.532582419989433e-07	4.183921983221811e-06	6.662583199007824e-08	3.752867102780103e-07	4.183914994743535e-06	6.662572070268337e-08	1.065705527420369e-07	4.183926649284121e-06	6.662590629178896e-08	8.532526271078812e-07	4.183894437909424e-06	6.662539334854013e-08	8.53246057930173e-07	4.183862220983452e-06	6.662488031685011e-08	8.532394876129691e-07	4.183829998331151e-06	6.662436719393673e-08	1.0656838774609933e-07	4.183841634245218e-06	6.662455248632103e-08	3.752795031493876e-07	4.18383461769554e-06	6.662444075175443e-08	1.065685054030587e-07	4.1838462448133576e-06	6.662462590402718e-08	8.532362290644772e-07	4.183814001432018e-06	6.662411245091646e-08	8.532296533411343e-07	4.183781751642875e-06	6.662359889572722e-08	8.532230763022633e-07	4.183749495280941e-06	6.66230852358375e-08	3.7527123849127984e-07	4.183742450828178e-06	6.662297305679579e-08	1.065661577596226e-07	4.183754050725515e-06	6.662315777547932e-08	1.0656645322399265e-07	4.183765646422361e-06	6.662334242725748e-08	8.532197913527517e-07	4.183733366403274e-06	6.662282839055098e-08	8.532132081274314e-07	4.183701079219678e-06	6.662231423972725e-08	8.532066234336894e-07	4.183668784752395e-06	6.662179997289198e-08	1.063925525864976e-07	4.183680365615603e-06	6.662198438837794e-08	8.532023988818741e-07	4.183648058262526e-06	6.662146991630704e-08	8.531958100561427e-07	4.183615743352579e-06	6.662095532388203e-08	8.531892196833289e-07	4.183583420814295e-06	6.662044060996695e-08	3.752563419062428e-07	4.183576314667267e-06	6.662032744831407e-08	8.53181178342346e-07	4.183543976887296e-06	6.661981249166163e-08	1.065611022884097e-07	4.183555510345859e-06	6.661999615220083e-08	3.752538383346552e-07	4.183548384935261e-06	6.661988268376611e-08	1.0656121455927437e-07	4.183559907010476e-06	6.6620066163025e-08	1.0638978373786491e-07	4.183571433225886e-06	6.662024970821211e-08	8.531801819116311e-07	4.183539062716293e-06	6.661973423034844e-08	8.531735801468598e-07	4.183506684432358e-06	6.661921862869964e-08	1.0638843024816576e-07	4.183518192009492e-06	6.661940187711382e-08	8.531693234279715e-07	4.183485800378321e-06	6.661888606293666e-08	8.531627173415833e-07	4.183453401149176e-06	6.66183701277889e-08	8.531561097037075e-07	4.183420994428721e-06	6.661785407337003e-08	3.7524177224540475e-07	4.183413811420006e-06	6.661773968781771e-08	1.065577867221429e-07	4.183425279098152e-06	6.661792230094598e-08	1.0638636004057685e-07	4.183436751404065e-06	6.661810498778386e-08	8.531527132879613e-07	4.183404319884624e-06	6.661758853854709e-08	8.53146099044735e-07	4.183371881503947e-06	6.661707198009691e-08	3.752373666685771e-07	4.183364670182334e-06	6.661695714382103e-08	1.0638481870417656e-07	4.183376120555559e-06	6.66171394815227e-08	8.531403474303382e-07	4.183343664650074e-06	6.661662264410873e-08	1.065559999382742e-07	4.183355096808185e-06	6.66168046918177e-08	1.0655629112768933e-07	4.183366525545867e-06	6.661698668508845e-08	8.531383899650124e-07	4.183334055443461e-06	6.661646962172716e-08	1.0655575516097885e-07	4.183345475925439e-06	6.661665148361683e-08	3.7523499772490633e-07	4.183338233548115e-06	6.66165361530658e-08	1.0655586157243094e-07	4.183349646724823e-06	6.661671789870389e-08	8.531349468103966e-07	4.183317159439478e-06	6.661620056192015e-08	1.0638361043457797e-07	4.183328574874668e-06	6.661638234361735e-08	1.0655561553588585e-07	4.183339979150876e-06	6.661656394765757e-08	3.752345043458509e-07	4.183332720576942e-06	6.661644835942585e-08	1.0655572112278427e-07	4.1833441194520385e-06	6.661662987754747e-08	8.531338185305721e-07	4.183311616642112e-06	6.661611229382056e-08	3.7523196009158684e-07	4.183304349682242e-06	6.661599657220352e-08	3.752313081918272e-07	4.183297079834026e-06	6.661588080464138e-08	8.5312422476763e-07	4.183264567841372e-06	6.66153630748596e-08	1.0638227296618381e-07	4.183275963423985e-06	6.661554454079004e-08	1.0655427540388014e-07	4.1832873493823735e-06	6.661572585350674e-08	8.53122239888202e-07	4.1832548335058695e-06	6.66152080620412e-08	8.531156085443255e-07	4.1832223160452604e-06	6.661469024539992e-08	1.0655290891302212e-07	4.183233698396662e-06	6.661487150080415e-08	8.531112980437115e-07	4.183201179535601e-06	6.661435366196444e-08	3.75222053610397e-07	4.183193899433915e-06	6.661423773149669e-08	1.0638047581156485e-07	4.183205288686525e-06	6.661441909691571e-08	8.531055038884819e-07	4.183172768301875e-06	6.661390123395038e-08	8.530988716912147e-07	4.183140247656701e-06	6.661338336686973e-08	8.530922394481838e-07	4.18310772691932e-06	6.66128654983557e-08	8.530856071966866e-07	4.183075206258836e-06	6.661234763110112e-08	1.0654916178423597e-07	4.183086585762267e-06	6.661252884142267e-08	1.0637774676344148e-07	4.183097975349665e-06	6.661271021235895e-08	8.530836183514942e-07	4.183065457437068e-06	6.661219238896577e-08	8.530769867357645e-07	4.18303294014499e-06	6.661167457545933e-08	1.0637638252879278e-07	4.18304433143173e-06	6.661185597349264e-08	8.530726783431158e-07	4.183011816283179e-06	6.661133819415575e-08	1.0637584533895846e-07	4.183023209298817e-06	6.661151961974172e-08	3.75206089744928e-07	4.183015934452234e-06	6.661140377327718e-08	1.0654765203814346e-07	4.183027320030288e-06	6.661158508044029e-08	1.0637623960673818e-07	4.183038716018991e-06	6.66117665533906e-08	1.0637652941287824e-07	4.183050113446161e-06	6.661194804924627e-08	1.0654852263128951e-07	4.183061503319093e-06	6.661212942480029e-08	8.530761805133797e-07	4.183028996869072e-06	6.661161178397744e-08	1.0637628225443938e-07	4.18304039732066e-06	6.661179332794647e-08	1.0654827515109873e-07	4.183051790015799e-06	6.661197474839264e-08	8.530741998091094e-07	4.183019286719809e-06	6.66114571577309e-08	1.0637603532542669e-07	4.183030689505427e-06	6.661163873881293e-08	8.53069896790267e-07	4.182998187513955e-06	6.66111211688656e-08	1.0654720001040787e-07	4.183009582012952e-06	6.661130261794122e-08	1.0637578853532293e-07	4.18302098623033e-06	6.661148422175735e-08	8.530679181758318e-07	4.182988485647502e-06	6.66109666741484e-08	3.752029753767129e-07	4.182981221315768e-06	6.661085099487553e-08	3.7520232381203204e-07	4.182973955920544e-06	6.661073529863333e-08	8.530583271542694e-07	4.1829414524400084e-06	6.661021770475382e-08	3.7519875671352585e-07	4.182934184701123e-06	6.661010197111306e-08	3.7519810484759895e-07	4.182926915395286e-06	6.660998621248139e-08	8.530487340430739e-07	4.182894407277592e-06	6.660946854462296e-08	1.06372859600368e-07	4.182905803129945e-06	6.660965001495687e-08	1.0637314940407001e-07	4.18291719844867e-06	6.66098314767549e-08	1.0654513711401307e-07	4.1829285841057865e-06	6.661001278466017e-08	3.7519760269177446e-07	4.182921308961073e-06	6.660989693283994e-08	8.530475910207053e-07	4.182888793378088e-06	6.66093791458652e-08	8.530409599524329e-07	4.18285627494632e-06	6.660886131348006e-08	1.065435853051737e-07	4.1828676515671985e-06	6.660904247733522e-08	8.53036648460466e-07	4.182835128127669e-06	6.660852456510011e-08	8.530300157597952e-07	4.182802601127565e-06	6.660800659612402e-08	1.0637052493834188e-07	4.182813978355984e-06	6.66081877695372e-08	3.751873230957761e-07	4.1828066840338645e-06	6.660807161203268e-08	1.0654232215244258e-07	4.182818046568946e-06	6.660825255138875e-08	8.530265322113502e-07	4.182785506234823e-06	6.660773436990625e-08	8.530198960079147e-07	4.1827529614028674e-06	6.660721611678044e-08	8.530132588846999e-07	4.182720411958106e-06	6.660669779017506e-08	1.0654012467028532e-07	4.182731759515497e-06	6.660687849092978e-08	1.0636872340113793e-07	4.182743113392148e-06	6.660705929227866e-08	1.0636901213475392e-07	4.18275446451388e-06	6.66072400497326e-08	1.0654099203828943e-07	4.182765803839618e-06	6.660742061932726e-08	1.065412808667016e-07	4.18277714029264e-06	6.660760114316505e-08	8.530181895328875e-07	4.182744569036501e-06	6.660708246910065e-08	3.751810973649135e-07	4.182737235233464e-06	6.66069656826746e-08	1.063688626407831e-07	4.182748568504663e-06	6.660714615584673e-08	8.530123623489513e-07	4.1827159833390925e-06	6.660662726029609e-08	1.0654001185104975e-07	4.182727300073014e-06	6.660680747013391e-08	3.751795483176344e-07	4.182719950527121e-06	6.660669043302832e-08	8.530065256787747e-07	4.182687351731025e-06	6.660617132046192e-08	8.529998774291085e-07	4.182654748036433e-06	6.660565212991866e-08	1.0636676493499823e-07	4.182666057665244e-06	6.660583222667182e-08	1.06538740152661e-07	4.1826773558132074e-06	6.660601214062029e-08	1.0653902793052905e-07	4.182688651548469e-06	6.660619201617212e-08	1.0636762710799372e-07	4.182699953954096e-06	6.660637199797181e-08	1.0653960353293581e-07	4.182711245211716e-06	6.660655180227846e-08	8.530047493281784e-07	4.182678622764412e-06	6.660603231331218e-08	1.0653906018793131e-07	4.182689908488446e-06	6.6606212029571e-08	8.530003976559609e-07	4.182657280197559e-06	6.660569244765011e-08	1.0636682930188595e-07	4.182668570124603e-06	6.660587223092569e-08	8.529960456522998e-07	4.182635936957832e-06	6.660535257147575e-08	8.529893903819187e-07	4.182603301141947e-06	6.66048328698963e-08	1.0636545657815046e-07	4.182614584847851e-06	6.660501255425303e-08	3.751694374013901e-07	4.182607193534049e-06	6.660489485260005e-08	8.529835280519534e-07	4.18257455235924e-06	6.66043750658827e-08	3.7516584647155993e-07	4.182567157626586e-06	6.660425730989517e-08	3.7516518312088133e-07	4.182559761437086e-06	6.660413953077228e-08	8.529738544277673e-07	4.182527116051974e-06	6.660361967720892e-08	3.751615913789073e-07	4.1825197181150406e-06	6.660350187037918e-08	3.7516092774499407e-07	4.182512319538676e-06	6.660338405343454e-08	8.529641788893252e-07	4.182479672738655e-06	6.660286417754839e-08	1.0636231261993422e-07	4.182490948292841e-06	6.660304373260354e-08	1.0636259936056627e-07	4.182502225289421e-06	6.66032233106968e-08	1.0653456702454709e-07	4.1825134949999285e-06	6.660340277282367e-08	1.0653485408013899e-07	4.1825247666086444e-06	6.660358226522927e-08	1.0636345937308665e-07	4.182536049277155e-06	6.660376193379964e-08	8.529690180115049e-07	4.182503413488474e-06	6.66032422336279e-08	1.0653459728818118e-07	4.182514691012749e-06	6.660342182034464e-08	1.0636320314591737e-07	4.182525980056977e-06	6.660360159055573e-08	8.52966964579808e-07	4.182493352412892e-06	6.660308202020598e-08	1.0653434101864321e-07	4.182504637275954e-06	6.660326172389622e-08	1.065346284618671e-07	4.182515925102189e-06	6.660344147481231e-08	8.529649141631673e-07	4.182483307121308e-06	6.660292205844289e-08	1.0636240504414258e-07	4.1824946094776135e-06	6.660310204078498e-08	1.0636269246985417e-07	4.182505915102628e-06	6.660328207520714e-08	8.52962873018384e-07	4.182473307900364e-06	6.660276283054625e-08	3.751567646093944e-07	4.182465947756e-06	6.660264562628328e-08	1.0636196359512963e-07	4.182477261692365e-06	6.660282579309945e-08	8.529570298597406e-07	4.1824446647160615e-06	6.660230671131005e-08	1.063614223633726e-07	4.182455984975958e-06	6.660248697884028e-08	1.0636171024589551e-07	4.182467308772841e-06	6.660266730269996e-08	1.0653367767142069e-07	4.182478627141407e-06	6.660284754011873e-08	1.0636228605350752e-07	4.1824899580122925e-06	6.660302797662496e-08	8.529596198826855e-07	4.182457380752155e-06	6.660250920878613e-08	8.529529763743768e-07	4.1824248070377275e-06	6.660199049739757e-08	8.529463335964598e-07	4.182392236776538e-06	6.660147184097917e-08	1.0653176549468887e-07	4.182403570098009e-06	6.660165231646245e-08	8.529420029963048e-07	4.182371006817753e-06	6.660113377114846e-08	1.065312247443698e-07	4.182382345668559e-06	6.66013143346373e-08	8.529376749413534e-07	4.1823497888625035e-06	6.660079589236046e-08	8.529310356055067e-07	4.1823172348243174e-06	6.660027749413927e-08	1.0652985510370761e-07	4.182328580728165e-06	6.660045816987657e-08	1.0635847034708611e-07	4.182339938329218e-06	6.660063903184317e-08	1.0653043340528869e-07	4.182351289545399e-06	6.660081979210054e-08	1.0653072254208944e-07	4.182362643214299e-06	6.660100059138383e-08	3.7514683912789053e-07	4.182355340125356e-06	6.660088429538594e-08	1.0653082572328393e-07	4.182366697001238e-06	6.660106514568789e-08	1.0635943968068136e-07	4.182378064962205e-06	6.660124617247991e-08	1.0635972877682286e-07	4.182389434922052e-06	6.660142723107408e-08	1.0653169418023152e-07	4.18240079780539e-06	6.660160817695423e-08	3.7515026172176e-07	4.1823935037393605e-06	6.660149202450241e-08	3.7514960749161673e-07	4.182386210066896e-06	6.660137587830399e-08	8.529384649747974e-07	4.182353680523482e-06	6.660085786977172e-08	1.0653078347184438e-07	4.182365046292391e-06	6.66010388615418e-08	1.0635939772276681e-07	4.182376422550474e-06	6.660122002031436e-08	1.0653136275179073e-07	4.182387791262007e-06	6.660140105888983e-08	1.0653165233276293e-07	4.182399161309478e-06	6.660158211871845e-08	1.0653194194755844e-07	4.182410532618502e-06	6.66017631986184e-08	8.529434258490703e-07	4.182378011220993e-06	6.660124531968649e-08	1.0653140322706395e-07	4.1823893837403094e-06	6.660142641884081e-08	1.0636001664974616e-07	4.182400766355028e-06	6.660160767874315e-08	8.529414343537697e-07	4.182368247662223e-06	6.660108984286243e-08	1.0635947915302821e-07	4.1823796312930585e-06	6.660127111893161e-08	8.529371242447698e-07	4.1823471139699254e-06	6.660075330485974e-08	8.529304928138728e-07	4.1823145969039465e-06	6.660023549488209e-08	8.529238614291414e-07	4.182282080100288e-06	6.659971768908317e-08	3.7513961342743896e-07	4.18227479802994e-06	6.659960172747836e-08	1.0652877424248093e-07	4.182286173217831e-06	6.659978286909336e-08	1.0652906398644101e-07	4.182297549502619e-06	6.659996402819029e-08	3.7514100099357466e-07	4.1822902694304485e-06	6.659984809844772e-08	1.0652916832392656e-07	4.182301646733272e-06	6.660002927377405e-08	1.0635778546817151e-07	4.182313034257768e-06	6.660021061189349e-08	1.0635807505872262e-07	4.182324423123078e-06	6.660039197138554e-08	8.529258654615097e-07	4.182291913003893e-06	6.659987427218107e-08	8.529192354926411e-07	4.182259403872762e-06	6.659935658871076e-08	1.065283821350506e-07	4.1822707863445445e-06	6.659953784642196e-08	8.529149270237515e-07	4.182238280116391e-06	6.65990202092537e-08	1.0635617402973283e-07	4.182249674116232e-06	6.659920165059906e-08	3.751367066636277e-07	4.1822424043612185e-06	6.659908588535444e-08	8.529091389520641e-07	4.182209902661569e-06	6.659856832039598e-08	1.0652712126654074e-07	4.18222129167812e-06	6.659874968246897e-08	1.0635574200718519e-07	4.182232691920069e-06	6.659893122335037e-08	1.06527701744045e-07	4.182244085631884e-06	6.65991126602872e-08	8.529094819829253e-07	4.1822115940042215e-06	6.65985952558785e-08	3.751332909613567e-07	4.182204336438739e-06	6.659847968492205e-08	1.0652697948968985e-07	4.182215736246721e-06	6.659866121901448e-08	1.0635560073388647e-07	4.182227147984316e-06	6.659884294312682e-08	1.0635589094079439e-07	4.1822385628601385e-06	6.659902471725536e-08	1.0652785129163871e-07	4.182249972060961e-06	6.659920640105073e-08	1.0652814190287475e-07	4.182261384690745e-06	6.659938813948305e-08	1.0652843260163598e-07	4.1822728008772044e-06	6.659956993458378e-08	8.529153386547991e-07	4.182240336599967e-06	6.659905296599104e-08	1.0635622634291717e-07	4.182251768572995e-06	6.65992350125287e-08	3.751368945797362e-07	4.182244541275499e-06	6.659911992388169e-08	8.529095758016269e-07	4.182212088880091e-06	6.65986031445793e-08	1.0652717697384532e-07	4.182223522133071e-06	6.659878521159275e-08	1.0635579875234741e-07	4.182234968601639e-06	6.65989674890821e-08	8.529076239938539e-07	4.182202530533822e-06	6.6598450938018e-08	3.7513247814557276e-07	4.182195323457534e-06	6.659833617151901e-08	3.751318317101215e-07	4.182188119994816e-06	6.659822146258222e-08	8.52898070261712e-07	4.182155694963507e-06	6.659770511918201e-08	1.0635407389147571e-07	4.1821671605825425e-06	6.659788770174866e-08	1.063543654717807e-07	4.182178630948953e-06	6.65980703599129e-08	1.0652632477659013e-07	4.1821900971104196e-06	6.659825295111954e-08	1.0652661684138682e-07	4.182201568054737e-06	6.659843561849548e-08	1.063552404828254e-07	4.1822130527694836e-06	6.659861850516106e-08	1.065272015659006e-07	4.1822245333418704e-06	6.659880132586603e-08	1.0652749399832253e-07	4.182236018732903e-06	6.659898422330345e-08	1.0635611659414812e-07	4.182247517884977e-06	6.659916733987e-08	8.529101854882965e-07	4.1822151418959425e-06	6.659865177744136e-08	1.0652725479922558e-07	4.182226640990242e-06	6.659883489310048e-08	1.0652754770440644e-07	4.1822381448007805e-06	6.659901808382822e-08	8.529082746629653e-07	4.182205784671735e-06	6.659850277391021e-08	1.0635534775451713e-07	4.1822173059611045e-06	6.659868624296122e-08	1.0635564075205772e-07	4.182228831767903e-06	6.659886978391457e-08	8.529063760777034e-07	4.182196486777412e-06	6.659835471501475e-08	1.063551113212386e-07	4.18220802069233e-06	6.659853838507084e-08	3.751329714967417e-07	4.182200902297629e-06	6.659842503070112e-08	8.529006808912992e-07	4.18216857050053e-06	6.659791017185399e-08	8.528940874891363e-07	4.182136243097196e-06	6.659739538296742e-08	3.751265334046039e-07	4.182129135439336e-06	6.659728219952935e-08	1.0652506414521233e-07	4.182140677237103e-06	6.659746599499676e-08	1.0652535813795705e-07	4.182152222853064e-06	6.65976498512257e-08	1.0652565222756067e-07	4.1821637721543775e-06	6.659783376610927e-08	1.0652594641073501e-07	4.182175325030629e-06	6.659801773789444e-08	8.528954662361622e-07	4.182143021688457e-06	6.65975033319751e-08	1.0635375173187003e-07	4.1821545896286245e-06	6.659768754360678e-08	8.528912378769531e-07	4.1821222935145035e-06	6.659717325276412e-08	1.0635322461370784e-07	4.182133867336315e-06	6.659735755802751e-08	1.0635351894545589e-07	4.182145444430702e-06	6.65975419153958e-08	1.0652547960245757e-07	4.182157015806267e-06	6.659772618168843e-08	8.528917332968508e-07	4.18212473399049e-06	6.659721211851251e-08	3.751255016287905e-07	4.182117666573436e-06	6.659709957563898e-08	1.0652477206947944e-07	4.182129245401708e-06	6.659728396057415e-08	1.0652506700293394e-07	4.182140827372488e-06	6.65974683955648e-08	1.0635369596397939e-07	4.182152421479373e-06	6.659765302382199e-08	1.0652565733949268e-07	4.182164009815131e-06	6.659783756018069e-08	3.7512902470284724e-07	4.182156957682739e-06	6.659772526073945e-08	1.0635410617494316e-07	4.1821685601305446e-06	6.65979100218057e-08	8.528940885721483e-07	4.182136304068051e-06	6.659739636877302e-08	1.0635358095086644e-07	4.182147912246853e-06	6.659758122109261e-08	1.0635387615447818e-07	4.182159523673698e-06	6.659776612517623e-08	8.528922460540484e-07	4.182127278458005e-06	6.659725264493943e-08	3.7512573012945413e-07	4.182120244654932e-06	6.659714063740744e-08	1.0635317256420968e-07	4.182131864451535e-06	6.659732567478431e-08	8.528866056532938e-07	4.182099629439463e-06	6.659681235707193e-08	1.0635264831643987e-07	4.182111255657603e-06	6.659699749671535e-08	1.0635294397846398e-07	4.182122885401985e-06	6.659718269256013e-08	8.528847748321783e-07	4.182090662399829e-06	6.659666956616864e-08	1.0635242028936706e-07	4.1821022990672325e-06	6.659685487225845e-08	1.0652438068830048e-07	4.182113930536489e-06	6.659704009562754e-08	8.528829489754159e-07	4.182081720471411e-06	6.65965271753307e-08	8.528763803571928e-07	4.1820495149929324e-06	6.659601432804594e-08	1.0635137390526886e-07	4.182061166599191e-06	6.65961998721028e-08	8.528721889758743e-07	4.182028970438806e-06	6.659568717327975e-08	1.0635085145503753e-07	4.182040630074793e-06	6.659587284526581e-08	1.0635114796791014e-07	4.1820522940486046e-06	6.659605858638635e-08	8.528703801181251e-07	4.182020112930641e-06	6.659554612718894e-08	1.0652228731523712e-07	4.182031776655696e-06	6.65957318643664e-08	3.7511716433231016e-07	4.1820248066361534e-06	6.659562087287515e-08	8.528647751423234e-07	4.181992640216775e-06	6.65951086477341e-08	3.75113654031016e-07	4.181985678579763e-06	6.659499778970497e-08	1.0634975055485591e-07	4.181997366998747e-06	6.659518392014073e-08	3.7511407812801484e-07	4.181990413875843e-06	6.659507319770298e-08	1.0634987098421516e-07	4.182002110382649e-06	6.659525945695222e-08	3.7511450371750563e-07	4.181995165922803e-06	6.659514887247965e-08	8.528587317089497e-07	4.1819630279292305e-06	6.659463709997894e-08	1.0634917456087514e-07	4.181974736963988e-06	6.659482355877972e-08	3.751120485897419e-07	4.1819678060805565e-06	6.659471319051756e-08	1.0652095503160743e-07	4.181979514618019e-06	6.659489964140633e-08	1.0652125327079335e-07	4.1819912280216306e-06	6.659508616978479e-08	8.52857929856384e-07	4.181959116391753e-06	6.659457481708505e-08	8.528513813446456e-07	4.181927010243304e-06	6.659406355173921e-08	1.0651991591850538e-07	4.181938737454465e-06	6.659425030011824e-08	1.0634855687685581e-07	4.18195047884956e-06	6.659443727432714e-08	8.528496206237741e-07	4.1819183902740615e-06	6.659392628877566e-08	1.063480394474372e-07	4.181930141372573e-06	6.659411341757887e-08	1.063483382895755e-07	4.181941897873549e-06	6.65943006323798e-08	1.0652029515598992e-07	4.181953650771151e-06	6.659448778978768e-08	8.528502684440985e-07	4.18192158633472e-06	6.659397718865544e-08	1.0634812074431582e-07	4.181933358270052e-06	6.659416464934249e-08	1.0652007765373811e-07	4.18194512691566e-06	6.659435205760045e-08	1.063487194044843e-07	4.181956910084881e-06	6.659453969711552e-08	1.0634901906110167e-07	4.181968698795873e-06	6.659472742487256e-08	1.0652097784603442e-07	4.181980484105174e-06	6.659491509846245e-08	1.0634961856868683e-07	4.181992283946811e-06	6.659510300347725e-08	1.0634991864848593e-07	4.182004089421605e-06	6.659529099820874e-08	8.528605562788606e-07	4.181972075953953e-06	6.6594781208831e-08	1.0652106388235211e-07	4.181983883415247e-06	6.659496923533716e-08	1.0652136464207783e-07	4.181995696983422e-06	6.65951573590631e-08	8.528588452149662e-07	4.181963704037099e-06	6.659464789660658e-08	1.0634919186847102e-07	4.181975538251291e-06	6.659483634918041e-08	3.7511212142692165e-07	4.181968741836576e-06	6.659472812258845e-08	8.528533484834903e-07	4.181936769149953e-06	6.659421898287533e-08	1.0634850691596857e-07	4.181948620687895e-06	6.659440771133194e-08	1.0634880831156405e-07	4.181960478597936e-06	6.659459654123404e-08	1.0652076851894823e-07	4.181972333893781e-06	6.659478532949864e-08	1.0652107049573942e-07	4.181984195528042e-06	6.65949742186994e-08	3.7511289795580585e-07	4.181977437782628e-06	6.659486660796744e-08	1.065212005073217e-07	4.181989311205601e-06	6.659505568491273e-08	1.0634984311147717e-07	4.182001200082865e-06	6.659524500798009e-08	1.0635014545527267e-07	4.182013095573104e-06	6.659543443638007e-08	8.528623950110856e-07	4.1819811888134e-06	6.659492634679542e-08	3.75112628252696e-07	4.181974465156075e-06	6.659481927898027e-08	3.751120251562113e-07	4.181967747708241e-06	6.659471231007315e-08	8.528531474336317e-07	4.181935863206209e-06	6.659420457496483e-08	1.0634848393571783e-07	4.181947790935008e-06	6.659439451670089e-08	1.0634878726657418e-07	4.181959725459424e-06	6.659458456673817e-08	1.0652074939096283e-07	4.181971658053232e-06	6.659477458608348e-08	1.0634939422819095e-07	4.181983606728258e-06	6.659496486153837e-08	3.7511284524748045e-07	4.181976932827335e-06	6.659485858626756e-08	8.52855021932967e-07	4.181945096897371e-06	6.659435162476933e-08	8.528485297753116e-07	4.181913269810962e-06	6.65938448039734e-08	1.0651956613058468e-07	4.181925237417979e-06	6.659403538069479e-08	8.52844480130833e-07	4.181893426840593e-06	6.65935288229061e-08	8.528379931468242e-07	4.181861625269474e-06	6.65930224084538e-08	1.0634659609128794e-07	4.181873623328787e-06	6.659321347015765e-08	8.528339549815504e-07	4.181841838841897e-06	6.659270732789845e-08	1.0634609292480039e-07	4.181853851681645e-06	6.659289862506408e-08	1.0634639842059681e-07	4.181865871882545e-06	6.659309003957392e-08	8.528323751389342e-07	4.181834114093154e-06	6.659258432256253e-08	1.0634589650174143e-07	4.181846149895332e-06	6.659277598547001e-08	3.751005164406768e-07	4.181839569512921e-06	6.65926711994694e-08	8.528270123185302e-07	4.181807838103969e-06	6.659216590245178e-08	1.0651688070028922e-07	4.1818198870511025e-06	6.659235777468916e-08	1.0634553473213713e-07	4.181831952447884e-06	6.659254990894254e-08	1.0651749494392211e-07	4.1818440165268595e-06	6.659274202223604e-08	1.0651780224347839e-07	4.181856088203365e-06	6.659293425650675e-08	1.063464553713339e-07	4.1818681763054175e-06	6.659312675231398e-08	8.528328489720731e-07	4.181836497582676e-06	6.659262229411349e-08	1.0651761075616562e-07	4.181848591075665e-06	6.659281487565635e-08	1.0651791880535891e-07	4.1818606914970436e-06	6.659300756750395e-08	8.528313240294238e-07	4.181829037062404e-06	6.659250349586132e-08	1.0634576750065735e-07	4.1818411594988205e-06	6.6592696538216e-08	1.0651772954396084e-07	4.181853279407046e-06	6.659288954024878e-08	8.528298139498575e-07	4.181821647031825e-06	6.659238581964318e-08	1.065172325534261e-07	4.181833778404579e-06	6.659257900415138e-08	3.7509940884062455e-07	4.1818273069492996e-06	6.659247595209927e-08	1.0651737674124335e-07	4.181839447956757e-06	6.659266928986674e-08	8.528269951023134e-07	4.181807838928641e-06	6.659216594065383e-08	1.0634522849542865e-07	4.1818199976231985e-06	6.659235955997294e-08	1.0651719059312552e-07	4.1818321517772524e-06	6.659255310685105e-08	8.528255084511862e-07	4.181800556957701e-06	6.65920499835902e-08	3.750964298335062e-07	4.181794110820219e-06	6.659194733427587e-08	8.528177512249188e-07	4.181762521990275e-06	6.659144430631012e-08	1.0651572663683317e-07	4.181774686955612e-06	6.659163802515564e-08	8.528137907673408e-07	4.181743104056821e-06	6.659113509139421e-08	8.528073501359061e-07	4.181711522911146e-06	6.659063218555385e-08	1.0651442763790075e-07	4.18172369300205e-06	6.659082598581169e-08	1.063430887059532e-07	4.181735874009178e-06	6.659101995971492e-08	8.528058765871792e-07	4.181704298152527e-06	6.65905171377169e-08	8.52799437248283e-07	4.18167272260408e-06	6.659001432072114e-08	1.0634179251939961e-07	4.181684905111205e-06	6.659020831848992e-08	8.527954827473048e-07	4.181653331201192e-06	6.658970552741326e-08	3.7508322520165953e-07	4.181646899974501e-06	6.65896031148421e-08	1.0634113585050365e-07	4.181659082497123e-06	6.65897971126633e-08	8.527902168191604e-07	4.18162750825162e-06	6.658929431612761e-08	8.527837776036058e-07	4.181595933483636e-06	6.658879151139799e-08	1.0633983975041301e-07	4.1816081155444e-06	6.658898550194316e-08	1.0651179373668438e-07	4.181620289757937e-06	6.658917936745203e-08	8.52782305434904e-07	4.181588717061906e-06	6.658867659572148e-08	1.0633965623111169e-07	4.181600901244768e-06	6.658887062013801e-08	1.0651160997234683e-07	4.181613078248078e-06	6.658906453023915e-08	1.0634027574516996e-07	4.1816252661398145e-06	6.658925861378081e-08	1.0634058568639354e-07	4.181637456296725e-06	6.658945273347078e-08	8.527858056838025e-07	4.181605893606434e-06	6.658895012158359e-08	1.0634009302514607e-07	4.181618088618468e-06	6.658914431887457e-08	8.527818555370862e-07	4.181586533203286e-06	6.658864182317234e-08	8.527754200124162e-07	4.181554982267985e-06	6.658813939901613e-08	8.527689854260126e-07	4.18152343673482e-06	6.658763706107571e-08	8.527625519614995e-07	4.181491897522057e-06	6.658713482397456e-08	8.527561198088765e-07	4.181460365550962e-06	6.658663270238398e-08	1.0633639215862101e-07	4.181472589597804e-06	6.658682736288291e-08	3.750670118358931e-07	4.181466210605701e-06	6.658672578378686e-08	8.5275088098892e-07	4.181434703598066e-06	6.658622406021368e-08	1.0650737662925828e-07	4.181446941487651e-06	6.658641894147202e-08	1.0650768834517224e-07	4.181459188201935e-06	6.658661396339694e-08	8.527494485892374e-07	4.181427712584873e-06	6.658611274018596e-08	1.0650719855571985e-07	4.181439978995051e-06	6.658630807594893e-08	1.0633587371217831e-07	4.181452264680221e-06	6.658650371882805e-08	8.527480364732854e-07	4.1814208264070225e-06	6.658600309082643e-08	1.0650702315654768e-07	4.181433126571632e-06	6.658619896447143e-08	1.0650733646041073e-07	4.181445438678268e-06	6.658639502848274e-08	8.527466446041572e-07	4.1814140439198555e-06	6.658589509393738e-08	8.527402423644147e-07	4.181382666152344e-06	6.658539542993049e-08	8.52733843560594e-07	4.181351305535925e-06	6.658489603908237e-08	8.527274482800265e-07	4.181319962433851e-06	6.658439692721517e-08	1.0650445403562874e-07	4.181332345217893e-06	6.658459411691541e-08	3.750544310139227e-07	4.1813261517563324e-06	6.658449549403691e-08	1.0650461170126411e-07	4.181338562037746e-06	6.658469312183144e-08	8.527248507332875e-07	4.181307285370009e-06	6.658419506833401e-08	3.750521833931005e-07	4.181301138129481e-06	6.658409718131413e-08	1.0650397460239064e-07	4.181313591209093e-06	6.658429549047118e-08	8.527197596744238e-07	4.181282364488558e-06	6.658379823226671e-08	3.7504994828891154e-07	4.181276262191298e-06	6.658370106088085e-08	1.0650334101262041e-07	4.181288757348497e-06	6.65839000400544e-08	8.527146969721648e-07	4.181257580044188e-06	6.658340356870986e-08	8.527083397648711e-07	4.181226420688045e-06	6.658290738287507e-08	8.527019861624016e-07	4.181195278229614e-06	6.658241146590981e-08	1.0650127830449431e-07	4.181207829472394e-06	6.658261133777135e-08	1.0632997025804492e-07	4.181220401263508e-06	6.658281153698172e-08	8.52700760921869e-07	4.181189301929568e-06	6.65823163066556e-08	1.0632949913612556e-07	4.1812018978015425e-06	6.658251688903077e-08	1.0632981947059453e-07	4.181214504047735e-06	6.658271763659942e-08	8.526995610886561e-07	4.1811834430698295e-06	6.658222301648363e-08	8.526932277595033e-07	4.181152394058159e-06	6.658172858652231e-08	1.0632856063377934e-07	4.181165029053024e-06	6.658192979126483e-08	8.526894742886999e-07	4.181133999097293e-06	6.658143566430996e-08	3.750366439496025e-07	4.181128065625525e-06	6.658134117959628e-08	1.0632794200291518e-07	4.1811407203551905e-06	6.658154269820665e-08	8.526845194385158e-07	4.181109711515202e-06	6.658104890684931e-08	8.526781965105036e-07	4.181078708426694e-06	6.658055520689904e-08	3.7503168581763944e-07	4.181072795943489e-06	6.658046105584246e-08	1.0649815875480662e-07	4.181085458805691e-06	6.658066270346683e-08	1.0632685858049995e-07	4.181098133878264e-06	6.658086454530891e-08	1.0649880418709785e-07	4.18111080251027e-06	6.658106628439055e-08	8.526784233292988e-07	4.181079815542563e-06	6.658057283986741e-08	1.0632671511648268e-07	4.181092494078201e-06	6.658077473652921e-08	8.526746911696227e-07	4.1810615070453365e-06	6.65802812905496e-08	8.526683724218518e-07	4.181030517225593e-06	6.657978780014296e-08	8.526620531514103e-07	4.18099952385257e-06	6.65792942529859e-08	1.0632467332165076e-07	4.181012192946125e-06	6.65794959987066e-08	1.0649661525335496e-07	4.181024850545566e-06	6.657969756085612e-08	3.7502685860879426e-07	4.181018930918835e-06	6.657960329349225e-08	8.526596924912486e-07	4.180987915873999e-06	6.657910939985094e-08	8.526533674670661e-07	4.180956891108349e-06	6.657861535156776e-08	1.0649520665454067e-07	4.180969520072453e-06	6.657881645745434e-08	8.526496165372148e-07	4.180938478489844e-06	6.657832214078726e-08	8.526432858872086e-07	4.180907424900304e-06	6.657782763304818e-08	8.526369528322814e-07	4.180876359328704e-06	6.657733293450281e-08	3.7501354014182624e-07	4.180870374359451e-06	6.657723762619998e-08	1.0649300295642349e-07	4.180882955734507e-06	6.657743797347355e-08	1.0632170900142494e-07	4.180895537550762e-06	6.6577638327409e-08	1.0649364390075388e-07	4.180908101202691e-06	6.657783839191272e-08	8.526370895193844e-07	4.180876979094738e-06	6.657734279215164e-08	1.0632155697813004e-07	4.180889529473021e-06	6.657754264562281e-08	1.0632187613206721e-07	4.180902071600738e-06	6.657774236761731e-08	1.0632219507200909e-07	4.180914605519916e-06	6.657794195891291e-08	1.064941295243222e-07	4.1809271226816455e-06	6.657814128345297e-08	1.0632283210060894e-07	4.180939641527474e-06	6.657834063496093e-08	8.526435168507133e-07	4.180908459952509e-06	6.657784408945665e-08	8.526371566026797e-07	4.180877269753263e-06	6.657734740711476e-08	8.526307946709697e-07	4.180846072828808e-06	6.657685061806381e-08	8.526244313706351e-07	4.18081487083581e-06	6.657635374864136e-08	1.063199773747455e-07	4.180827361364645e-06	6.657655265051092e-08	1.0632029499235574e-07	4.180839851159337e-06	6.657675154099229e-08	8.526231592621525e-07	4.1808086456344105e-06	6.657625461654259e-08	1.0649143037112662e-07	4.180821128957805e-06	6.657645340456565e-08	1.0632013642942396e-07	4.180833624787781e-06	6.657665239221442e-08	1.0649206657862992e-07	4.180846117126319e-06	6.657685132471265e-08	1.0632077184450169e-07	4.180858625606182e-06	6.657705051468465e-08	1.0632108992016544e-07	4.180871143066514e-06	6.657724984809201e-08	1.0649302216281994e-07	4.180883662331955e-06	6.657744921066897e-08	8.526320871728889e-07	4.1808525161383054e-06	6.657695323469544e-08	1.0649254767917943e-07	4.180865064006214e-06	6.65771530532322e-08	8.526282928955685e-07	4.180833955109674e-06	6.657665767207329e-08	1.0649207487066263e-07	4.180846538467232e-06	6.657685805656252e-08	1.0632078244048169e-07	4.180859149713591e-06	6.657705888588902e-08	3.7501198647277655e-07	4.180853199830723e-06	6.657696414400143e-08	8.526258716876957e-07	4.180822190670632e-06	6.657647035317162e-08	1.0632016325173342e-07	4.180834875753387e-06	6.657667235925424e-08	8.526221347507008e-07	4.18080393067768e-06	6.657617958980643e-08	1.0631969889300172e-07	4.180816673612955e-06	6.657638251790421e-08	3.75008175387422e-07	4.18081087159278e-06	6.657629013244605e-08	1.0649148687365776e-07	4.180823665372954e-06	6.657649387104639e-08	1.064918127596034e-07	4.180836490261342e-06	6.657669810539736e-08	3.75009952881579e-07	4.180830788394626e-06	6.657660731562912e-08	8.526213051196131e-07	4.180800064592523e-06	6.657611807128116e-08	8.52615040851713e-07	4.18076938440042e-06	6.65756295210846e-08	3.750039343438232e-07	4.180763796235704e-06	6.657554054150043e-08	1.0649028792782053e-07	4.180776792596797e-06	6.657574750647439e-08	8.526102988045224e-07	4.180746231356816e-06	6.657526085073037e-08	3.750018585610908e-07	4.180740750638503e-06	6.657517358213311e-08	1.0648970102896398e-07	4.180753846738345e-06	6.6575382135101e-08	1.0649003464260863e-07	4.180766972738425e-06	6.6575591164111e-08	1.0631875936222737e-07	4.180780136623735e-06	6.65758007961864e-08	1.064907043693412e-07	4.1807933193114285e-06	6.657601072735623e-08	3.7500608480432047e-07	4.180787991257162e-06	6.657592588848901e-08	3.7500560756733374e-07	4.180782689178519e-06	6.657584146273364e-08	8.526115167653179e-07	4.18075239345067e-06	6.65753590318803e-08	1.0648999790414048e-07	4.180765671618401e-06	6.657557048166165e-08	3.7500360779076356e-07	4.180760436654627e-06	6.657548712308737e-08	1.0649020287536469e-07	4.180773748784209e-06	6.65756991127012e-08	1.063189320655649e-07	4.18078708354231e-06	6.657591146206612e-08	8.526124239679293e-07	4.180756882218704e-06	6.657543053112622e-08	8.526062670791979e-07	4.180726690310778e-06	6.657494974931115e-08	1.0648934351085794e-07	4.180740039624213e-06	6.657516232844314e-08	8.526028363483856e-07	4.180709855201402e-06	6.657468166400928e-08	8.525966824686639e-07	4.180679667571401e-06	6.65742009477072e-08	1.064881459039791e-07	4.180693010105557e-06	6.657441341675699e-08	8.525932503864863e-07	4.180662807290603e-06	6.657393245688126e-08	8.525870922390229e-07	4.1806325895447995e-06	6.657345125859453e-08	1.0648694685711128e-07	4.180645897035705e-06	6.657366316771113e-08	1.0648728585016359e-07	4.180659190348661e-06	6.657387485028679e-08	1.0648762447537479e-07	4.1806724668727695e-06	6.657408626488418e-08	1.0631635688101276e-07	4.180685733363735e-06	6.657429751919791e-08	3.749964484252095e-07	4.180680434508566e-06	6.657421313292511e-08	8.525906921239417e-07	4.1806500844544495e-06	6.657372982391993e-08	3.7499325159440557e-07	4.180644726906625e-06	6.657364450250599e-08	1.0631565148017201e-07	4.180657888684767e-06	6.657385408792908e-08	1.0631598619891003e-07	4.180671023217268e-06	6.657406323887123e-08	8.525887733584275e-07	4.180640538114587e-06	6.657357777724055e-08	3.7499239631109843e-07	4.180635050763034e-06	6.657349038724771e-08	8.525814359395254e-07	4.180604482833421e-06	6.657300360653337e-08	1.06486231009808e-07	4.1806174706493265e-06	6.657321042068526e-08	1.0631495828919255e-07	4.180630436734881e-06	6.657341688842501e-08	1.0648689206893454e-07	4.180643362569044e-06	6.65736227150266e-08	8.525831276519153e-07	4.180612640461179e-06	6.657313347860942e-08	8.525768606066159e-07	4.180581874161554e-06	6.657264353911897e-08	3.7498713355477495e-07	4.180576132895169e-06	6.657255210601067e-08	3.7498661833466003e-07	4.180570358020955e-06	6.65724601377581e-08	1.0631376001310991e-07	4.18058312424305e-06	6.657266342375168e-08	1.0648568675591036e-07	4.18059585467234e-06	6.657286613977441e-08	1.0648601098367538e-07	4.180608558881019e-06	6.657306843842413e-08	1.0631473137454455e-07	4.180621246949072e-06	6.65732704803375e-08	1.0648665768013612e-07	4.180633902591245e-06	6.657347200627203e-08	1.0631537578869851e-07	4.180646545457975e-06	6.65736733292156e-08	3.749929306196935e-07	4.180640585373101e-06	6.657357841374813e-08	8.52582542124232e-07	4.180609512228848e-06	6.657308359180946e-08	8.525762026102056e-07	4.1805784180700874e-06	6.657258843632815e-08	1.0648556649824734e-07	4.180590979528338e-06	6.6572788465845e-08	1.0648588641772563e-07	4.1806035331458144e-06	6.657298837093306e-08	8.525749771706738e-07	4.180572406805946e-06	6.657249270520054e-08	3.749862754985843e-07	4.180566371178806e-06	6.657239659135117e-08	1.0648525946336083e-07	4.180578912002121e-06	6.657259629462514e-08	8.525699497052836e-07	4.1805477811786295e-06	6.657210056004271e-08	3.749840639292009e-07	4.180541751857297e-06	6.657200454878219e-08	1.0631303181763752e-07	4.180554316530022e-06	6.657220463387685e-08	1.0631335130214763e-07	4.180566892558681e-06	6.6572404900537e-08	8.525674908191639e-07	4.1805358076243285e-06	6.65719099004057e-08	1.0631288053720186e-07	4.180548417616303e-06	6.65721107092421e-08	1.0631320117793809e-07	4.1805610478357235e-06	6.657231184101472e-08	1.0631352233762765e-07	4.1805737015083075e-06	6.657251334704436e-08	1.0648544582502011e-07	4.180586372747608e-06	6.657271513354547e-08	8.525714567110754e-07	4.180555428537044e-06	6.657222237892976e-08	8.525651454408841e-07	4.1805245283323114e-06	6.657173032546738e-08	8.525588431174913e-07	4.180493674845588e-06	6.657123901653072e-08	1.0648340736428032e-07	4.180506494037844e-06	6.657144316095857e-08	1.0631213489865056e-07	4.180519360551954e-06	6.657164805998427e-08	1.0631246208846224e-07	4.180532268785422e-06	6.657185362415197e-08	1.0631279034781672e-07	4.180545221337858e-06	6.657205989469026e-08	1.0648472029636887e-07	4.180558211391016e-06	6.657226676290024e-08	1.0648505118195003e-07	4.180571249531432e-06	6.657247439726815e-08	1.0631378167392246e-07	4.180584346016866e-06	6.657268296106326e-08	1.0631411474232177e-07	4.180597493042794e-06	6.657289232994129e-08	1.0648605180039509e-07	4.1806106825847295e-06	6.657310237606375e-08	8.525764164711019e-07	4.180580374495934e-06	6.657261975788277e-08	3.749869766397562e-07	4.1805751475569e-06	6.657253653568142e-08	1.0648548274000998e-07	4.180588503606506e-06	6.657274923294127e-08	1.0631422063394942e-07	4.180601919953851e-06	6.657296289077664e-08	1.0648616473589586e-07	4.180615379659085e-06	6.65731772392469e-08	3.7499011749901146e-07	4.180610375169696e-06	6.657309756004493e-08	3.7498966926525616e-07	4.18060542831955e-06	6.65730187982937e-08	1.0648625426451237e-07	4.180619047485256e-06	6.657323568542044e-08	2.8557517134031494e-05	271.32049726257617	271.52175155726206	2828.0561202605213
99	948.1423836636072	1285.3213318681526	267.49962098676673	0.005818190595738103	0.10672359245551426	0.0029211736949554105	0.04451952225048511	0.8270184289096298	0.008562762889909979	0.004436329210064319	0.0	3881.3392029436495	6117.776260013061	0.029290427404350495	0.0	3.896474680339827	0.06379728477850574	5.7251130046547285	0.0	3.749474975236598e-06	0.0	0.027665859604352628	7.156566424531345	7.022563983491762	0.07597457236437058	0.2246571522607468	116.63861168678035	2265.271165908022	0.0	117.63175704389214	96.96203077746061	0.0	0.0019860968365845943	0.0	2.812014249579119	0.034843757713179546	0.08941644267102301	3.2640927580910977	0.0	0.04175996598620702	0.04352127771296348	1.4142724768565282	1.4737383862301583	0.4471564375114251	0.18611667233874926	1.9934347833514243	0.0	5.13555727406835e-05	0.0	0.24895874429253587	0.0	2.150976072733408	1.0371680453920547e-06	0.0007346283946406776	0.011945346426548627	7.229198973961015e-05	0.0	0.03244533054536755	0.0033051785873836653	0.0007377172607499076	0.010759506795860215	15069.69957602685	18.5541836837127	0.004523482164871867	0.0	0.04551546886720055	0.09307043151843218	0.01689061744923154	0.05611371536349675	0.0	0.15181511609045864	0.0	9.527520372552828e-06	0.0	0.6141709305467259	0.00463542501789825	15.998561199165634	0.0	3.048406003241937e-07	0.0	0.00016225463376009014	3.577068084094747e-05	7.986582062321698e-10	2.4340080521026247e-06	3.13516458773242e-06	3.614949913967427e-09	0.04241613209821879	0.1405775408278701	2.8417952867483838e-09	7.338739097731144e-10	8.398310061283326e-13	1.5647237105411325e-05	1.2643973358234219e-08	2.518866765027805e-06	1.949665107078153e-12	1.0064414192701123	0.0	0.0007378664838123832	0.1474571501609315	0.04756364952824819	5.802411760129301e-07	2.901205889576414e-07	0.0001451909993081465	1.0636140215699793e-07	2.1272267217570417e-05	6.8615954308981525e-06	0.4022237080622917	0.0001560615902329255	0.43234416048601876	8.060248853922179	0.0	0.0	4.599508607377699e-06	0.0	2.0743196125083686e-06	2.434596396474949	0.0	206.2263836351233	65.47848974224745	0.00013108186785905487	0.0011329924672505043	0.0	3.388055898899069e-05	1.9679834249090523e-06	2.0708328198774853e-06	0.0001366264316843948	3.485177958031296e-08	0.0	0.00035594267763586603	0.00037661904612957615	9.393365815032737e-08	9.095922114050233e-08	0.4372239571063887	1.9649544271278374e-05	1.7304239872698784e-08	0.0001514103665801982	0.0012289880673238703	3.2776635512821985e-08	1.3364072546386712e-05	0.0	5.5612227480452514e-05	1.0371680453920547e-06	6.459242437182302e-06	1.0371680434709605e-06	1.912986219269063e-12	8.058789288766694e-10	2.2684118641668926e-05	2.5498303321681145e-08	3.578163612939771e-05	1.0177643353175003	0.001144527267827394	6.594359668064952e-09	3.4240938594727876e-12	1.293196018740462e-08	1.7820485856778782e-05	2.1500074378478823e-09	7.3521661259707145e-09	2.0644734600968855e-06	3.2291510971499328e-09	2.0685964716324676e-06	0.00017286239111579023	0.001059721477623454	0.0008078756864659429	2.0679590233814942e-09	4.5845808774736024e-10	2.7856972782143456e-10	1.7142775173188778e-09	140.51609609356944	96.87265916563383	0.00027480086080255983	6.921828673554888e-06	8.289896467157995e-05	0.0	0.001582321374810902	0.0009342482514041599	0.8957590263085362	2.5873517898002906e-05	2.0144841810863237e-05	1.426958495277171e-07	1.6694365171773559e-06	2.8115436189906763e-06	6.97649583958821e-09	0.0012303032000761057	7.835744802742517e-05	4.7275071421857663e-07	0.2734834414175863	0.0	0.0004746635559898888	0.0	0.0	0.0	0.0	0.0	3.2241867178382884	5.623890573458771e-06	2.2682159957295516e-08	3.452309831931946e-07	5.798653583501912e-07	2.346860666388944e-09	0.0003449265804472357	1.9844946901895366e-05	7.070709580946903e-08	0.10538282082786067	0.0	0.00027263625391573033	0.0	0.0	0.0	0.0	0.0	3.428133595033326	250.82641768625547	4.505041142479438	0.00011726822337025005	4.92409049288014e-06	3.547752449398478e-05	0.0	0.0012052488751744864	0.0007116126672453158	0.026887021623842614	1.9648235013299127e-05	1.4235393657087859e-05	1.434776246174034e-06	2.9894347954384868e-05	5.0343648719858955e-05	1.2485487972152561e-07	0.0008708856404362759	4.714109726118737e-05	4.7390002809061804e-06	0.20512114536180687	0.0	0.011181315355007073	0.0	0.0	0.0	0.0	0.0	3.296236077642164	103.66307947632656	142.74963581315438	0.0003093464776154223	5.828961092314306e-06	9.323047580885183e-05	0.0	0.0013140755016658738	0.0007758681240559291	1.4963595920291095	2.1488699908967583e-05	1.689879976214961e-05	8.082133913913777e-08	6.97915876797604e-07	1.175416392616569e-06	2.914315681954617e-09	0.0010330800359480237	6.836579101039248e-05	2.680361474102616e-07	0.2338586084625886	0.0	0.00023860144534427008	0.0	5.802411760129301e-07	2.9012058895764134e-07	2.9012058895764134e-07	5.802411788664813e-07	3.0777406963071314	173.24150396298586	39.12551459296596	0.00029999382074069543	9.879674245089539e-06	9.057609742106038e-05	0.0	0.0021296684262742203	0.0012574176602092387	0.344240276503591	3.481070717450813e-05	2.9039408393703706e-05	5.826567386376239e-07	8.399142896313477e-06	1.4144966601064244e-05	3.5108705115802456e-08	0.0017690492052009022	0.00011419802813585688	1.928592782737371e-06	0.37575837977985116	0.0	0.001775794436751133	0.0	0.0	0.0	0.0	0.0	3.0989035670667606	252.1015828581444	19.791152076671803	9.078388746264184e-05	2.9467036222843607e-06	2.7466485105902267e-05	0.0	0.0009378465512171687	0.0005537316397949111	0.11780811367908095	1.5330765633590182e-05	8.463090202871953e-06	1.511205489377906e-07	3.1645980961718617e-06	5.329346849924644e-06	1.3237579557797643e-08	0.0005186269904112942	2.753277723946004e-05	4.991270468244901e-07	0.1383486222965503	0.0	0.0015211574046069055	0.0	0.0	0.0	0.0	0.0	3.3869227617716757	171.20256763094068	83.21918603990211	0.00020959155180818174	4.949937735487948e-06	6.327801763352521e-05	0.0	0.0014703966248452718	0.0008681646595614058	0.6664125277216837	2.40435067104435e-05	1.4311521539223767e-05	1.0408047550602585e-07	1.4827482479354513e-06	2.4970934183114276e-06	6.199093400394814e-09	0.0008755208733587296	5.278093784062668e-05	3.4452557833883004e-07	0.20612260956895814	0.0	0.0004540286518888435	0.0	0.0	0.0	0.0	0.0	3.3058524859196132	190.34142416988715	42.63862691951414	0.00022960165609253912	7.487258002443148e-06	6.935381864637513e-05	0.0	0.0017908395660535508	0.0010573633462434172	0.33536450929924033	2.9275679834451995e-05	2.183163550701388e-05	3.448442788311899e-07	5.459775431051323e-06	9.19472035757585e-06	2.282779767402997e-08	0.0013326769737226818	8.089770238376246e-05	1.1408964454734644e-06	0.2929101775100864	0.0	0.0013731940948327392	0.0	0.0	0.0	0.0	0.0	3.1997336321223706	227.7048666299288	36.26845965598284	0.0001321496111913522	3.884823338654039e-06	3.9956238013839284e-05	0.0	0.0012330683083312324	0.0007280391328271857	0.23710018944862638	2.0159670464596305e-05	1.1192258075405792e-05	1.4440371431744327e-07	2.732839900851424e-06	4.602273445337912e-06	1.1430607919044145e-08	0.0006853218800490569	3.80704209497262e-05	4.772610923156309e-07	0.17000462046281162	0.0	0.0009988227622160393	0.0	0.0	0.0	0.0	0.0	3.349080604467879	216.41926331185695	8.967223270451488	0.00022499693881251496	8.411476683796361e-06	6.800841297601774e-05	0.0	0.001995286835931667	0.0011780740046469149	0.06477333169827232	3.255683244305071e-05	2.460231352324502e-05	1.9690305650303894e-06	3.542593253180466e-05	5.965969655543896e-05	1.4799698491019918e-07	0.0015006268229884178	9.039225532526493e-05	6.509751519340874e-06	0.3247231037016294	0.0	0.008000375338118992	0.0	0.0	0.0	0.0	0.0	3.1544466785109453	211.20413508723612	48.440446280755154	0.0001575193652277901	4.385010837518229e-06	4.7606474056984183e-05	0.0	0.0013632825925551633	0.0008049214248952749	0.3367615803351857	2.2289856959356148e-05	1.26543483699426e-05	1.3694472042981973e-07	2.404757483102687e-06	4.049782839998454e-06	1.0057364474207874e-08	0.0007745163250446631	4.4189910738619326e-05	4.5281365193949125e-07	0.18694177648343688	0.0	0.0007947799876408159	0.0	0.0	0.0	0.0	0.0	3.3287577264333885	198.55163104210743	19.459387161189607	0.00026283800085677016	9.274327701402726e-06	7.940994485761629e-05	0.0	0.002138477801003256	0.0012626186955624653	0.15437167416802586	3.493557472084152e-05	2.72047240394916e-05	1.0668255997784024e-06	1.7616091734208214e-05	2.9666885229824248e-05	7.363279565264935e-08	0.0016581387102854376	0.0001034758863871648	3.5287309035661587e-06	0.3546779922369329	0.0	0.0037109085355191834	0.0	0.0	0.0	0.0	0.0	3.122489973751453	235.08625617636102	24.443841784293806	0.00013011716827320187	4.414457230987143e-06	3.9349237010427105e-05	0.0	0.0012534555564462763	0.0007400762770807723	0.15696267974803021	2.0488822540210068e-05	1.2740560500938124e-05	2.4437412327945717e-07	4.773895712515429e-06	8.039522504970494e-06	1.9966463837694032e-08	0.0007797735306620577	4.3019379131937605e-05	8.075046728931185e-07	0.1879294701368544	0.0	0.0017165878652891317	0.0	0.0	0.0	0.0	0.0	3.3266312850382307	271.9859902393526	20.030363079833425	4.1835715426849546e-05	5.197325821723983e-07	1.2663891644087973e-05	0.0	0.00046627735156454665	0.00027530364797577483	0.1090976337210922	7.624791223699214e-06	1.480745707408757e-06	1.3189843142672649e-08	2.978528174189797e-07	5.015972877849848e-07	1.246312191243e-09	9.093083110896791e-05	4.87214505993771e-06	4.354027985569149e-08	0.05715736763397103	0.0	0.00028802630418892154	0.0	0.0	0.0	0.0	0.0	3.4865663864537364	169.48104263387268	52.36438276278887	0.00027744318562383915	8.794860239304758e-06	8.375931704560788e-05	0.0	0.0019268332752949936	0.0011376579850934931	0.4548228924534197	3.150043667307828e-05	2.5756916214787207e-05	3.6209967286135047e-07	5.106834464725614e-06	8.600417121965395e-06	2.1347753354725382e-08	0.0015705352884104508	9.953690913852093e-05	1.1986736429460786e-06	0.3380739157026517	0.0	0.0011932793018152718	0.0	0.0	0.0	0.0	0.0	3.1451729405939006	269.76885383242274	17.945487826883568	4.875903476393541e-05	1.0367299960129741e-06	1.4758756810851392e-05	0.0	0.0005390096789968868	0.00031824690008295056	0.0988732094297437	8.813280012541542e-06	2.9587542255468117e-06	3.3875963387668686e-08	7.58790568850852e-07	1.277837407207123e-06	3.174810291330843e-09	0.00018161291867890744	9.409004782175147e-06	1.1183288610124986e-07	0.07437086127471257	0.0	0.0006347328689117419	0.0	0.0	0.0	0.0	0.0	3.4653559862052763	178.2658135096505	67.3246752701928	0.00021668896661068484	5.9935198613526726e-06	6.543284397730801e-05	0.0	0.0015829047911302826	0.0009345927163763803	0.536016994965661	2.5881513731018336e-05	1.7389165581655374e-05	1.6240165564488186e-07	2.408713220987494e-06	4.0564959819257415e-06	1.0070844136672097e-08	0.0010628493352155069	6.409702532074126e-05	5.374747576367945e-07	0.24168709704122407	0.0	0.00068524287569455	0.0	0.0	0.0	0.0	0.0	3.2625143384289585	169.84097164578827	56.568901953198456	0.0002660127003852692	8.269877886297438e-06	8.030925840793897e-05	0.0	0.00185137360683054	0.0010931044291037926	0.48506610258360533	3.0268020888006676e-05	2.417688003086166e-05	3.057056924704642e-07	4.320613897146401e-06	7.276342212893394e-06	1.8061659916346785e-08	0.0014748526277148747	9.259731136554926e-05	1.0119802511446036e-06	0.31990902333544674	0.0	0.001050725365437026	0.0	0.0	0.0	0.0	0.0	3.167335004736588	90.94046651610158	151.5811767858782	0.0003371021483613957	6.2598534256741585e-06	0.00010156163435590515	0.0	0.001256231856488083	0.0007417155607612551	1.6963300847001446	2.0542871067510962e-05	1.8178046469975974e-05	8.358664126047996e-08	6.33274103253732e-07	1.0665645358243188e-06	2.643346343021044e-09	0.0011108136278255275	7.544632553538055e-05	2.7730636892689e-07	0.25079986221698786	0.0	0.00022631194480013324	0.0	0.0	0.0	0.0	0.0	3.251926673340903	45.85677068866291	215.60095617543635	0.0004100993673014677	3.860445945859157e-06	0.00012340835824812125	0.0	0.0007706264027556478	0.0004550000558987448	2.9974806232140514	1.2602404254067906e-05	1.1121136171455084e-05	3.544917464607656e-08	1.3538375695268679e-07	2.2803679830691635e-07	5.636910010127715e-10	0.0006809810029728161	5.1160419881351576e-05	1.1775906695953269e-07	0.16919069170732473	0.0	7.85164722870239e-05	0.0	0.0	0.0	0.0	0.0	3.350983648096135	0.00029633142976149076	2.0743194810700865e-06	7.978151836168974e-06	2.07432001202143e-06	0.00282990523148047	0.00041457407189965346	0.0001337335473977471	0.0	0.0	0.0	0.0	2.072870363246699e-06	4.745992252224606e-06	0.0	0.0002961243875270426	2.0728701749540413e-06	7.972577581556787e-06	2.072870716453531e-06	2.0728703669952493e-06	0.00013364011627639316	0.0028279281496229824	0.0004142844367110328	0.0	0.0	0.0	2.0714221873679925e-06	4.539125047328913e-06	0.0	0.0002959175185666086	2.071422082870095e-06	7.967007996370844e-06	2.071422633796046e-06	2.071422191180925e-06	0.0001335467706943584	0.0028259528564351395	0.0004139950682551284	0.0	0.0	0.0	2.0699753452309337e-06	4.624952657246971e-06	0.0	0.0002957108249570745	2.069975206079895e-06	7.961443085089773e-06	2.0699757786800257e-06	2.0699753491863874e-06	0.00013345351250975418	0.0028239794081535144	0.0004137059723691403	0.0	0.0	0.0	2.0685298660253524e-06	4.772101423513112e-06	0.0	0.00029550432380714026	2.0685296650610585e-06	7.955883311076077e-06	2.06853027086131e-06	2.0685298702052085e-06	0.00013336034324918294	0.00282200785293633	0.0004134171524829386	0.0	0.0	0.0	2.0670857668354145e-06	4.684802058540949e-06	0.0	0.00029529803474609943	2.067085607217956e-06	7.950329241521443e-06	2.06708624767494e-06	2.0670857712563548e-06	0.00013326726536156306	0.002820038245550611	0.00041312861492261117	0.0	0.0	0.0	2.065643079228322e-06	4.681532382914638e-06	0.0	0.0002950919406279388	2.065642921323785e-06	7.944780448873558e-06	2.0656435890372485e-06	2.065643083843764e-06	0.00013317426947606566	0.0028180703791372253	0.0004128403303713451	0.0	0.0	0.0	2.06420165660666e-06	4.464004355286838e-06	0.0	0.0002948860378605678	2.0642015834321062e-06	7.939236841081037e-06	2.064202269795259e-06	2.0642016613567238e-06	0.0001330813570972886	0.0028161042747504353	0.00041255230416344373	0.0	0.0	0.0	2.0627615256754606e-06	4.791515915718977e-06	0.0	0.0002946802947783802	2.0627613665740175e-06	7.933697545056759e-06	2.062762068326911e-06	2.062761530533818e-06	0.0001329885183452806	0.0028141397185473672	0.00041226450655440896	0.0	0.0	0.0	2.0613225377563957e-06	4.719552646199977e-06	0.0	0.0002944747251390777	2.061322360739578e-06	7.928162906746492e-06	2.061323080980333e-06	2.0613225427408903e-06	0.0001328957616367794	0.0028121768917881377	0.00041197696404541407	0.0	0.0	0.0	2.0598848253758114e-06	4.66848199457755e-06	0.0	0.00029426934450904667	2.0598846723430096e-06	7.922633335357448e-06	2.05988541673804e-06	2.05988483052472e-06	0.00013280309289668966	0.002810215927098258	0.00041168969474826155	0.0	0.0	0.0	2.0584484790799174e-06	4.564316646128337e-06	0.0	0.0002940641618003268	2.058448366007638e-06	7.917109079490761e-06	2.0584491379686257e-06	2.058448484418708e-06	0.0001327105130970037	0.0028082568508737164	0.00041140270105212147	0.0	0.0	0.0	2.057013510783347e-06	4.709686807602275e-06	0.0	0.00029385916161992723	2.057013338603812e-06	7.911589742614167e-06	2.0570141368888116e-06	2.05701351630627e-06	0.00013261801260539504	0.002806299460408837	0.0004111159525713298	0.0	0.0	0.0	2.055579768531536e-06	4.6397681142267645e-06	0.0	0.0002936543484151939	2.0555796248892707e-06	7.906075458512174e-06	2.0555804446046304e-06	2.055579774206579e-06	0.00013252559266643184	0.0028043437788311263	0.000410829453035861	0.0	0.0	0.0	2.0541472709679292e-06	4.7389207704502414e-06	0.0	0.0002934497020788276	2.054147084752648e-06	7.90056568831913e-06	2.0541479203605185e-06	2.0541472767566943e-06	0.00013243324540851995	0.002802389634878419	0.0004105431783036708	0.0	0.0	0.0	2.052715897395341e-06	4.633303907555918e-06	0.0	0.0002932452282592478	2.0527157556529734e-06	7.895060576057887e-06	2.0527166037099835e-06	2.0527159032724465e-06	0.00013234097542326158	0.00280043712254424	0.00041025714302127264	0.0	0.0	0.0	2.0512857210669405e-06	4.648993162828956e-06	0.0	0.00029304091850545464	2.051285575431117e-06	7.889559882575393e-06	2.051286435517055e-06	2.05128572702764e-06	0.0001322487804347258	0.0027984861934344115	0.00040997134043070443	0.0	0.0	0.0	2.049856708207802e-06	4.506493114506122e-06	0.0	0.0002928367835553301	2.0498566172364346e-06	7.884063889158325e-06	2.049857490960992e-06	2.0498567142622096e-06	0.00013215666557577863	0.002796536958307522	0.0004096857864857624	0.0	0.0	0.0	2.0484289385889868e-06	4.725728571217444e-06	0.0	0.0002926328055681464	2.0484287560527103e-06	7.878572114967265e-06	2.04842964515763e-06	2.0484289447492977e-06	0.00013206462195214236	0.0027945892317747033	0.0004094004534344781	0.0	0.0	0.0	2.0470022734416664e-06	4.396348369628345e-06	0.0	0.00029242901769377714	2.0470022253373914e-06	7.873085457950231e-06	2.047003130146205e-06	2.0470022797110786e-06	0.00013197266324504296	0.002792643305233945	0.00040911538343083525	0.0	0.0	0.0	2.0455769235228647e-06	4.649724534537754e-06	0.0	0.0002922253836029268	2.0455767726529078e-06	7.867602947243157e-06	2.045577691608592e-06	2.045576929891682e-06	0.0001318807720875654	0.002790698811465891	0.0004088305224489289	0.0	0.0	0.0	2.044152618693637e-06	4.479369026338915e-06	0.0	0.0002920219229929808	2.044152537164029e-06	7.862125118131263e-06	2.0441534674174925e-06	2.044152625142746e-06	0.00013178895709480275	0.0027887559317707642	0.00040854589714937195	0.0	0.0	0.0	2.042729492254739e-06	4.389976072174057e-06	0.0	0.0002918186253622156	2.0427294455965025e-06	7.856651688799274e-06	2.042730384059186e-06	2.042729498762723e-06	0.0001316972138783195	0.0027868145718869725	0.00040826149400461807	0.0	0.0	0.0	2.0413074765722773e-06	4.626378671667761e-06	0.0	0.0002916154677564779	2.041307336654411e-06	7.851182038863414e-06	2.0413082808589264e-06	2.0413074831215602e-06	0.00013160553269858438	0.002784874524722539	0.0004079772829477908	0.0	0.0	0.0	2.039886421318152e-06	4.383866104052113e-06	0.0	0.0002914124738822381	2.039886375366783e-06	7.845716803026518e-06	2.0398873237684186e-06	2.039886427897441e-06	0.00013151392476890944	0.0027829360272951568	0.0004076932988408857	0.0	0.0	0.0	2.0384665008073788e-06	4.702745216412824e-06	0.0	0.0002912096097353229	2.0384663230110254e-06	7.840255063105452e-06	2.0384672747633e-06	2.0384665074104156e-06	0.00013142237495859937	0.0027809987597346977	0.0004074094948180859	0.0	0.0	0.0	2.0370474807128346e-06	4.516862987124475e-06	0.0	0.0002910069039253632	2.0370473796112026e-06	7.834797588415979e-06	2.0370483341126896e-06	2.037047487335325e-06	0.0001313308961242539	0.0027790629945755366	0.00040712591072105796	0.0	0.0	0.0	2.0356295602421647e-06	4.696200390395183e-06	0.0	0.00029080433327318854	2.035629383044576e-06	7.829343755411876e-06	2.035630339561474e-06	2.0356295668791215e-06	0.0001312394776300511	0.0027771285070776488	0.0004068425135427978	0.0	0.0	0.0	2.0342125743585495e-06	4.5105769856598254e-06	0.0	0.0002906019177897954	2.034212473650298e-06	7.823894103865967e-06	2.034213431184792e-06	2.0342125810031863e-06	0.00013114812836646623	0.0027751954854337	0.0004065593308163136	0.0	0.0	0.0	2.032796660725655e-06	4.689664886998318e-06	0.0	0.00029039963351655236	2.032796483908409e-06	7.818447989476074e-06	2.0327974412708906e-06	2.0327966673698134e-06	0.00013105683747384402	0.002773263699765932	0.0004062763288682839	0.0	0.0	0.0	2.031381650976456e-06	4.585149149246172e-06	0.0	0.0002901974952361916	2.0313815173428454e-06	7.813005810412706e-06	2.031382473298582e-06	2.0313816576115603e-06	0.00013096561164308338	0.0027713332916153503	0.0004059935284450337	0.0	0.0	0.0	2.029967648842802e-06	4.330846310103046e-06	0.0	0.0002899955088263459	2.029967615058233e-06	7.807567724769675e-06	2.0299685684115678e-06	2.0299676554605015e-06	0.00013087445354249293	0.0027694043175396535	0.000405710937821503	0.0	0.0	0.0	2.0285546956995586e-06	4.532406383815088e-06	0.0	0.00028979364632048796	2.02855458127465e-06	7.802132979546822e-06	2.0285555308442566e-06	2.0285547022916645e-06	0.0001307833505161701	0.0027674765099219567	0.0004054285177573263	0.0	0.0	0.0	2.0271425953445447e-06	4.396650560710148e-06	0.0	0.00028959192518400386	2.0271425382998454e-06	7.796702045159738e-06	2.0271434828539985e-06	2.027142601902512e-06	0.00013069231038700659	0.002765550034434244	0.00040514629249201005	0.0	0.0	0.0	2.025731468974714e-06	4.6733654783806426e-06	0.0	0.0002893903176567677	2.0257312919040654e-06	7.791274174573297e-06	2.0257322301192764e-06	2.025731475489425e-06	0.00013060132059755918	0.002763624625284715	0.0004048642230927292	0.0	0.0	0.0	2.0243211219257025e-06	4.601408766922629e-06	0.0	0.0002891888425681987	2.0243209739149807e-06	7.785849874817767e-06	2.0243219044458693e-06	2.0243211283878033e-06	0.00013051038972194072	0.0027617004635774075	0.0004045823361561902	0.0	0.0	0.0	2.022911687181898e-06	4.6316081311666484e-06	0.0	0.0002889874915669681	2.022911525740083e-06	7.780428920534137e-06	2.0229124473754144e-06	2.0229116935828833e-06	0.00013041951419357194	0.0027597774733278324	0.0004043006206679765	0.0	0.0	0.0	2.0215031096733118e-06	4.516651000757381e-06	0.0	0.00028878627132145827	2.0215029937404336e-06	7.775011490026034e-06	2.02150390558881e-06	2.0215031160067766e-06	0.0001303286973164377	0.0027578557239299087	0.00040401908693000625	0.0	0.0	0.0	2.0200954409125166e-06	4.625160123069157e-06	0.0	0.00028858516771139686	2.0200952786411433e-06	7.76959720145554e-06	2.020096180247181e-06	2.0200954471750343e-06	0.0001302379330165567	0.002755935086520821	0.00040373771617203686	0.0	0.0	0.0	2.0186885870512527e-06	4.5886056603986325e-06	0.0	0.000288384188933471	2.0186884373975292e-06	7.764186273870158e-06	2.0186893287302865e-06	2.0186885932423538e-06	0.00013014722520031776	0.002754015643742146	0.00040345652054365105	0.0	0.0	0.0	2.017282608839423e-06	4.420488543402339e-06	0.0	0.0002881833430854389	2.0172825264242636e-06	7.758778924241766e-06	2.0172834077243248e-06	2.017282614960624e-06	0.00013005657757062525	0.0027520974742464175	0.00040317551153139946	0.0	0.0	0.0	2.0158775637101567e-06	4.682610823493221e-06	0.0	0.00028798261205186556	2.0158774188845723e-06	7.7533746647353e-06	2.0158782904214407e-06	2.015877569763349e-06	0.00012996598183190387	0.0027501804029920834	0.00040289466339318646	0.0	0.0	0.0	2.0144733229516775e-06	4.155943553494905e-06	0.0	0.00028778202754567905	2.0144733369655237e-06	7.7479743499212e-06	2.01447419881077e-06	2.0144733289374607e-06	0.0001298754520703243	0.0027482647285622932	0.00040261401975027176	0.0	0.0	0.0	2.0130701046680043e-06	4.497809106781355e-06	0.0	0.0002875815474306619	2.0130699860645054e-06	7.742576846721656e-06	2.01307083793632e-06	2.013070110584685e-06	0.00012978496901922885	0.0027463500436049598	0.00040233352082647	0.0	0.0	0.0	2.0116676099757242e-06	4.494675507845789e-06	0.0	0.0002873811894743278	2.0116674908959874e-06	7.73718263481695e-06	2.0116683321682932e-06	2.011667615819129e-06	0.00012969454053458727	0.0027444365144111186	0.0004020531909445663	0.0	0.0	0.0	2.0102659604872284e-06	4.637686522035984e-06	0.0	0.0002871809433031845	2.0102657790559636e-06	7.731791435736126e-06	2.0102666088907848e-06	2.01026596625165e-06	0.0001296041619166285	0.002742524041285226	0.0004017730155339566	0.0	0.0	0.0	2.0088650833494265e-06	4.566276217115181e-06	0.0	0.00028698082034339087	2.0088649305159765e-06	7.726403557062232e-06	2.0088657480869727e-06	2.008865089029095e-06	0.00012951383846576098	0.0027406127359270367	0.000401493011056858	0.0	0.0	0.0	2.0074650608749623e-06	4.596241915156377e-06	0.0	0.00028678081337120176	2.007464894470639e-06	7.72101880338399e-06	2.007465699192329e-06	2.007465066465656e-06	0.00012942356718754661	0.0027387025344406688	0.00040121316828504886	0.0	0.0	0.0	2.006065846925448e-06	4.338280932731241e-06	0.0	0.000286580938439942	2.006065782886978e-06	7.715637605333221e-06	2.006066574582964e-06	2.0060658524256734e-06	0.00012933335564437634	0.002736793596397638	0.00040093351072579544	0.0	0.0	0.0	2.0046675590404105e-06	4.5433386835352545e-06	0.0	0.0002863811695558171	2.0046674133542786e-06	7.710259261318096e-06	2.0046681923054967e-06	2.0046675644518664e-06	0.00012924319238789505	0.002734885679277377	0.0004006540029450054	0.0	0.0	0.0	2.0032700200521794e-06	4.332234728098064e-06	0.0	0.0002861815309049192	2.0032699547785503e-06	7.704884420966279e-06	2.0032707216653502e-06	2.003270025379355e-06	0.00012915308852474555	0.002732979018062884	0.00040037467941022117	0.0	0.0	0.0	2.0018734023003093e-06	4.104825001224655e-06	0.0	0.0002859820242775334	2.001873419440911e-06	7.699513131505741e-06	2.0018741751962748e-06	2.001873407549542e-06	0.00012906304493260758	0.002731073631477308	0.00040009554285467	0.0	0.0	0.0	2.0004777194515616e-06	4.326196149381211e-06	0.0	0.0002857826276537539	2.0004776531358966e-06	7.694144799836378e-06	2.000478398759393e-06	2.000477724629805e-06	0.00012897305162735606	0.0027291693085140924	0.00039981656231701884	0.0	0.0	0.0	1.9990828166987407e-06	4.466557258531457e-06	0.0	0.000285583346293268	1.9990826927629102e-06	7.688779567880841e-06	1.999083429171942e-06	1.9990828218124226e-06	0.00012888311086891517	0.002727266097266946	0.0003995377447797029	0.0	0.0	0.0	1.9976887289528567e-06	4.573858265665963e-06	0.0	0.00028538418315627657	1.997688559217705e-06	7.683417516011917e-06	1.9976892871541072e-06	1.997688734007237e-06	0.0001287932238604363	0.002725364023392028	0.00039925909394607076	0.0	0.0	0.0	1.9962954747293307e-06	4.524364355106253e-06	0.0	0.00028518514878577474	1.9962953264897714e-06	7.678058928809637e-06	1.996296046505539e-06	1.9962954797283476e-06	0.0001287033952577656	0.002723463185480967	0.00039898062422952447	0.0	0.0	0.0	1.9949031260941857e-06	4.457218561101248e-06	0.0	0.00028498624410116223	1.9949030011540875e-06	7.672703831566258e-06	1.9949037136610567e-06	1.9949031310407924e-06	0.00012861362543345247	0.002721563591355765	0.0003987023367775072	0.0	0.0	0.0	1.9935116887842696e-06	4.454109667924667e-06	0.0	0.0002847874662886815	1.9935115635565906e-06	7.667352148690577e-06	1.9935122689240626e-06	1.9935116936810467e-06	0.0001285239131484686	0.002719665214630065	0.00039842422775620526	0.0	0.0	0.0	1.992121143630868e-06	4.561110860108651e-06	0.0	0.00028458880951712413	1.9921209728199023e-06	7.662003722960546e-06	1.9921216714765144e-06	1.992121148480756e-06	0.00012843425586080143	0.0027177680012928033	0.00039814628930403786	0.0	0.0	0.0	1.9907314513270133e-06	4.447897773869448e-06	0.0	0.00028439028761504954	1.9907313256027934e-06	7.65665892613704e-06	1.9907320181193115e-06	1.9907314561338854e-06	0.0001283446599348909	0.0027158720858034622	0.0003978685411758213	0.0	0.0	0.0	1.9893427106480402e-06	4.314666734267153e-06	0.0	0.00028419190338036676	1.98934264130819e-06	7.651317832841866e-06	1.9893433284391e-06	1.9893427154170233e-06	0.00012825512675937136	0.0027139774973803515	0.00039759098770138104	0.0	0.0	0.0	1.9879549432443224e-06	4.58621496607598e-06	0.0	0.0002839936334150692	1.9879547559761747e-06	7.645979812455252e-06	1.987955438651044e-06	1.987954947981796e-06	0.00012816564587172336	0.0027120840145454053	0.0003973135964657755	0.0	0.0	0.0	1.986567987042107e-06	4.502318169003621e-06	0.0	0.0002837955017098525	1.9865678374050404e-06	7.640645510351472e-06	1.9865685166909713e-06	1.9865679917553935e-06	0.00012807622815481367	0.002710191867590674	0.00039703640121635926	0.0	0.0	0.0	1.98518201077868e-06	4.237704734755046e-06	0.0	0.00028359751934169076	1.9851819630674407e-06	7.63531522450033e-06	1.985182640098168e-06	1.9851820154756265e-06	0.00012798687860957923	0.0027083011624220153	0.0003967594174556378	0.0	0.0	0.0	1.9837970919665524e-06	4.092657185767796e-06	0.0	0.00028339968106134587	1.983797096227972e-06	7.629988813611906e-06	1.9837977721278977e-06	1.983797096654982e-06	0.00012789759482096294	0.0027064118480713854	0.00039648263768702995	0.0	0.0	0.0	1.982413193122322e-06	4.344078887112033e-06	0.0	0.00028320196751059797	1.982413101458086e-06	7.6246657568091485e-06	1.98241377727207e-06	1.9824131978095646e-06	0.00012780836796946594	0.002704523738072856	0.00039620603455297135	0.0	0.0	0.0	1.9810301774573125e-06	4.257379691274e-06	0.0	0.00028300439874433237	1.9810301192639438e-06	7.619346594503556e-06	1.981030795914025e-06	1.9810301821498416e-06	0.00012771920700759866	0.0027026370220203403	0.00039592963578640984	0.0	0.0	0.0	1.979648183635269e-06	4.178675912148945e-06	0.0	0.000282806975378304	1.9796481541002265e-06	7.614031343832365e-06	1.979648832363041e-06	1.979648188338566e-06	0.0001276301121150901	0.002700751703836115	0.000395653441924942	0.0	0.0	0.0	1.978267214343198e-06	4.290645194068811e-06	0.0	0.0002826096887112963	1.978267145199178e-06	7.608719771077242e-06	1.978267825709613e-06	1.9782672190617648e-06	0.00012754107928268144	0.0026988676987506036	0.0003953774405236655	0.0	0.0	0.0	1.9768872073557762e-06	4.275179741423967e-06	0.0	0.0002824125453305572	1.976887138783381e-06	7.603412054020431e-06	1.976887822063695e-06	1.9768872120933065e-06	0.00012745211142971575	0.0026969850685504815	0.0003951016406222784	0.0	0.0	0.0	1.9755082078709826e-06	4.459033953684792e-06	0.0	0.000282215535132155	1.975508064195184e-06	7.5981079209037e-06	1.975508750697279e-06	1.975508212630657e-06	0.0001273632039755843	0.002695103716264355	0.00039482602801720626	0.0	0.0	0.0	1.9741301448707634e-06	4.2398408344522395e-06	0.0	0.0002820186819644745	1.974130088393777e-06	7.592808013878445e-06	1.97413077854891e-06	1.9741301496555775e-06	0.00012727436769456596	0.0026932238698008323	0.0003945506361114373	0.0	0.0	0.0	1.9727531853701863e-06	4.114063453777174e-06	0.0	0.00028182198060445487	1.972753174796621e-06	7.587512192242113e-06	1.972753869057314e-06	1.9727531901832736e-06	0.00012718560026325987	0.0026913454798926303	0.00039427545770942605	0.0	0.0	0.0	1.9713772933918857e-06	4.481064116831728e-06	0.0	0.0002816254045009128	1.9713771374951385e-06	7.582219740960425e-06	1.9713778363645566e-06	1.9713772982367287e-06	0.00012709688974313284	0.002689468293813031	0.00039400045581054847	0.0	0.0	0.0	1.970002283933175e-06	4.205301057501468e-06	0.0	0.00028142899107096175	1.9700022383395125e-06	7.57693166714762e-06	1.970002942390922e-06	1.970002288813699e-06	0.00012700825306611945	0.002687592669777512	0.0003937256829127858	0.0	0.0	0.0	1.9686284194844134e-06	4.228024775713685e-06	0.0	0.0002812327241841361	1.9686283643569635e-06	7.57164753629139e-06	1.968629074223569e-06	1.96862842440499e-06	0.00012691968298074726	0.00268571845430449	0.00039345111654183864	0.0	0.0	0.0	1.967255587674364e-06	4.440406488767882e-06	0.0	0.0002810365939710536	1.9672554464262856e-06	7.566367082539929e-06	1.96725616277707e-06	1.9672555926396323e-06	0.00012683117503657103	0.0026838455532317744	0.0003931767429015401	0.0	0.0	0.0	1.9658837195222064e-06	4.307857713865757e-06	0.0	0.0002808406214348431	1.9658836315685536e-06	7.561090871358802e-06	1.96588435507333e-06	1.9658837245368113e-06	0.0001267427386879444	0.002681974166677994	0.00039290259129497364	0.0	0.0	0.0	1.9645129615430878e-06	4.3048539606257e-06	0.0	0.00028064480004438326	1.964512874110677e-06	7.555818727083391e-06	1.9645136053941817e-06	1.964512966611406e-06	0.00012665437093241163	0.002680104231203633	0.00039262865240298814	0.0	0.0	0.0	1.9631432671406704e-06	4.462347661434345e-06	0.0	0.0002804491212572178	1.9631431143412876e-06	7.550550420056807e-06	1.9631438539418414e-06	1.9631432722665013e-06	0.00012656606783635998	0.002678235663686102	0.0003923549140152411	0.0	0.0	0.0	1.9617745752624364e-06	4.215997988379049e-06	0.0	0.0002802536092979192	1.9617745219485496e-06	7.5452866029288935e-06	1.961775270287495e-06	1.9617745804487705e-06	0.00012647784024041468	0.0026763686936406243	0.00039208140971897973	0.0	0.0	0.0	1.960407053843689e-06	4.18244184604264e-06	0.0	0.00028005825202884383	1.9604070121052908e-06	7.540026949444932e-06	1.9604077694666893e-06	1.9604070590925843e-06	0.00012638968256964544	0.002674503203207802	0.00039180812221227833	0.0	0.0	0.0	1.9590406163738174e-06	4.085466682191526e-06	0.0	0.00027986305304276917	1.959040610101178e-06	7.5347715568766435e-06	1.959041376627878e-06	1.9590406216863483e-06	0.0001263015963529558	0.0026726392248321083	0.0003915350562161685	0.0	0.0	0.0	1.957675286457048e-06	4.233632401064445e-06	0.0	0.0002796679991920822	1.9576752240365027e-06	7.5295200717672265e-06	1.9576759997368375e-06	1.95767529183336e-06	0.000126213575574142	0.0026707766312771076	0.0003912621930638798	0.0	0.0	0.0	1.9563109707587065e-06	4.337841256000052e-06	0.0	0.0002794730922220489	1.9563108662417267e-06	7.5242725415446315e-06	1.956311651009637e-06	1.956310976198119e-06	0.0001261256209541415	0.0026689154378483813	0.0003909895349770384	0.0	0.0	0.0	1.9549476803862566e-06	4.510067168696192e-06	0.0	0.0002792783273163025	1.9549475030972802e-06	7.519028836905419e-06	1.95494829673104e-06	1.9549476858874265e-06	0.00012603773026514692	0.002667055597440827	0.00039071707503866187	0.0	0.0	0.0	1.953585380754249e-06	4.237113003082912e-06	0.0	0.0002790837309064282	1.953585319698132e-06	7.513789669755352e-06	1.9535861219216296e-06	1.953585386315291e-06	0.00012594991539407086	0.0026651973616184967	0.0003904448500899201	0.0	0.0	0.0	1.952224256068118e-06	4.424482227526005e-06	0.0	0.00027888927455267643	1.952224117025285e-06	7.508554274638372e-06	1.952224927502741e-06	1.9522242616867374e-06	0.0001258621634719253	0.0026633404580883382	0.0003901728202301276	0.0	0.0	0.0	1.950864106824097e-06	4.164447406571534e-06	0.0	0.0002786949830058341	1.9508640683812566e-06	7.503323318103915e-06	1.9508648867295564e-06	1.9508641124976565e-06	0.00012577448564084443	0.002661485122648284	0.0003899010199943604	0.0	0.0	0.0	1.949505105697288e-06	4.322750220599372e-06	0.0	0.00027850083200849096	1.949505004003861e-06	7.498096147221581e-06	1.9495058297999248e-06	1.9495051114228733e-06	0.0001256868709295907	0.0026596311231573046	0.0003896294153670052	0.0	0.0	0.0	1.9481470826093864e-06	4.112182846247907e-06	0.0	0.0002783068413804681	1.9481470626637904e-06	7.492873295725673e-06	1.9481478954523705e-06	1.948147088383845e-06	0.0001255993282641427	0.002657778648508401	0.0003893580340149022	0.0	0.0	0.0	1.9467901758944094e-06	4.349719646944452e-06	0.0	0.0002781129850647263	1.946790061990944e-06	7.487654062193526e-06	1.9467909012874144e-06	1.9467901817144033e-06	0.00012551184586874516	0.0026559274495246248	0.00038908683942998225	0.0	0.0	0.0	1.945434203011848e-06	4.518980428654947e-06	0.0	0.0002779192718344564	1.9454340634156463e-06	7.4824386828961186e-06	1.9454349087172675e-06	1.9454342088738784e-06	0.00012542442769460023	0.002654077609813426	0.00038881584385940134	0.0	0.0	0.0	1.9440792251974053e-06	4.260077346333975e-06	0.0	0.00027772571295180874	1.94407914578644e-06	7.477227461097454e-06	1.944079996576886e-06	1.9440792310978953e-06	0.00012533707881911413	0.0026522292368100137	0.0003885450630421249	0.0	0.0	0.0	1.9427253211458577e-06	4.2571105251314394e-06	0.0	0.0002775322988444543	1.9427252421031164e-06	7.472020139104603e-06	1.942726097859926e-06	1.9427253270811798e-06	0.00012524979492116112	0.002650382239067323	0.00038827448358244376	0.0	0.0	0.0	1.9413724238786482e-06	4.412861176816164e-06	0.0	0.0002773390191828415	1.941372280060569e-06	7.466816438821056e-06	1.941373140259513e-06	1.9413724298451652e-06	0.00012516257133920135	0.002648536517937577	0.0003880040910295984	0.0	0.0	0.0	1.9400204611419806e-06	4.378932515426007e-06	0.0	0.00027714588412210183	1.9400203307428796e-06	7.461616633647086e-06	1.94002119486158e-06	1.940020467136055e-06	0.00012507541265698027	0.0026466921704151004	0.0003877338995933146	0.0	0.0	0.0	1.93866950398449e-06	4.375883191984496e-06	0.0	0.0002769528907699014	1.938669373903824e-06	7.4564206457125975e-06	1.9386702414197913e-06	1.93866951000249e-06	0.00012498831756708935	0.002644849168840728	0.0003874639052201439	0.0	0.0	0.0	1.937319532138909e-06	4.46939900905544e-06	0.0	0.0002767600322239541	1.9373193612312733e-06	7.451228289201808e-06	1.937320231618114e-06	1.9373195381771794e-06	0.00012490128294911606	0.0026430074471975712	0.0003871940982356554	0.0	0.0	0.0	1.9359704972330257e-06	4.256120774175995e-06	0.0	0.00027656732581154785	1.9359704140238607e-06	7.446040030648115e-06	1.935971286747513e-06	1.935970503287854e-06	0.00012481431661524113	0.0026411671708144514	0.000386924502856053	0.0	0.0	0.0	1.9346225203477816e-06	4.19598463678267e-06	0.0	0.00027637476183006184	1.9346224643760956e-06	7.440855608876891e-06	1.9346233388895496e-06	1.9346225264153755e-06	0.0001247274141765734	0.0026393282468379652	0.00038665510547372173	0.0	0.0	0.0	1.933275533445e-06	4.394456438290422e-06	0.0	0.0002761823229962728	1.933275391321045e-06	7.435674558631123e-06	1.933276267061554e-06	1.9332755395214666e-06	0.000124640567822882	0.0026374905100147255	0.00038638588187487764	0.0	0.0	0.0	1.9319294154556577e-06	4.31651620336832e-06	0.0	0.00027599002502739166	1.9319293048916653e-06	7.430497303114825e-06	1.9319301812839146e-06	1.9319294215369994e-06	0.00012455378464079059	0.0026356541103144666	0.00038611685402680174	0.0	0.0	0.0	1.9305842762160962e-06	4.075110970403545e-06	0.0	0.0002757978756686643	1.9305842593119702e-06	7.425324050882103e-06	1.9305851357733e-06	1.930584282298254e-06	0.00012446706812403068	0.0026338191216720504	0.0003858480327598046	0.0	0.0	0.0	1.9292401698778556e-06	4.115948681821519e-06	0.0	0.00027560585799198914	1.9292401360907875e-06	7.4201543461978405e-06	1.9292410120329633e-06	1.9292401759567566e-06	0.00012438041063319428	0.0026319853824335895	0.0003855793943918422	0.0	0.0	0.0	1.9278969780307228e-06	4.274837274281127e-06	0.0	0.0002754139642173108	1.9278968807649316e-06	7.4149879795881855e-06	1.9278977556025337e-06	1.9278969841023007e-06	0.00012429380866320062	0.0026301528184252618	0.00038531092805847136	0.0	0.0	0.0	1.9265546463525473e-06	4.3663051380198145e-06	0.0	0.0002752221972011945	1.926554513318729e-06	7.409825027915639e-06	1.926555386478052e-06	1.926554652412801e-06	0.00012420726351513285	0.0026283214571704	0.00038504263779555047	0.0	0.0	0.0	1.9252131950227444e-06	4.376130237614597e-06	0.0	0.0002750305597588389	1.925213053441706e-06	7.404665566908707e-06	1.9252139243660227e-06	1.925213201067798e-06	0.00012412077647471588	0.002626491325864495	0.0003847745275919951	0.0	0.0	0.0	1.9238726439860534e-06	4.2157984940654115e-06	0.0	0.00027483906128937194	1.9238725669021648e-06	7.39950984952172e-06	1.9238734350605262e-06	1.9238726500121892e-06	0.00012403435180482187	0.002624662514696037	0.00038450661066706185	0.0	0.0	0.0	1.922533059338972e-06	4.262943547267813e-06	0.0	0.0002746476886871868	1.922532961932535e-06	7.394357522801735e-06	1.9225338268225087e-06	1.9225330653426907e-06	0.0001239479836139307	0.0026228348989756393	0.0003842388687617772	0.0	0.0	0.0	1.9211943497868704e-06	4.4321981892419895e-06	0.0	0.00027445643362685796	1.9211941802195416e-06	7.389208362465992e-06	1.92119504137424e-06	1.921194355764909e-06	0.00012386166817282418	0.0026210083997635003	0.00038397129032131987	0.0	0.0	0.0	1.919856457555931e-06	4.3334191751757344e-06	0.0	0.0002742653113846745	1.919856328653743e-06	7.3840627796308624e-06	1.9198571856500474e-06	1.919856463505315e-06	0.00012377541240951107	0.002619183163627775	0.00038370389682945726	0.0	0.0	0.0	1.9185194900653373e-06	4.286554362247892e-06	0.0	0.00027407431797540986	1.9185193792901046e-06	7.378920666814154e-06	1.918520231753685e-06	1.918519495983439e-06	0.00012368921456254814	0.002617359153257025	0.0003834366828332878	0.0	0.0	0.0	1.9171834200509584e-06	4.389535326947761e-06	0.0	0.0002738834438982276	1.917183265567845e-06	7.373781768011399e-06	1.917184113179681e-06	1.9171834259355275e-06	0.00012360307038525707	0.0026155362787464997	0.0003831696351764575	0.0	0.0	0.0	1.915848181731446e-06	4.3420402181445285e-06	0.0	0.00027369269780629644	1.9158480479975315e-06	7.3686463159538985e-06	1.9158488905006507e-06	1.9158481875806524e-06	0.0001235169838273523	0.0026137146236317574	0.0003829027661121287	0.0	0.0	0.0	1.914513836373058e-06	4.208949527038685e-06	0.0	0.0002735020834365903	1.9145137526751792e-06	7.363514411009259e-06	1.914514589875848e-06	1.9145138421855215e-06	0.00012343095661953776	0.0026118942244950302	0.00038263608101443637	0.0	0.0	0.0	1.9131804108469225e-06	4.0383745860559525e-06	0.0	0.00027331160258193594	1.913180392084994e-06	7.358386101191893e-06	1.9131812238555197e-06	1.913180416621712e-06	0.00012334498961564882	0.0026100750993660778	0.0003823695825393093	0.0	0.0	0.0	1.9118479184331346e-06	4.440964033354164e-06	0.0	0.00027312122879677523	1.911847781047669e-06	7.3532606742720685e-06	1.911848607321183e-06	1.9118479241697694e-06	0.00012325907092101658	0.002608256996513368	0.0003821032338213648	0.0	0.0	0.0	1.9105161748051825e-06	4.236297813500831e-06	0.0	0.0002729309844165552	1.910516075847951e-06	7.3481387313432525e-06	1.9105168966214093e-06	1.910516180503588e-06	0.000123173210657171	0.002606440130085891	0.00038183706624574906	0.0	0.0	0.0	1.909185336889218e-06	4.371223113803343e-06	0.0	0.00027274085586939434	1.9091851814273927e-06	7.343019906794534e-06	1.9091859967534166e-06	1.9091853425497395e-06	0.00012308740273529904	0.0026046243712143837	0.00038157106094444045	0.0	0.0	0.0	1.907855310345501e-06	4.336674675248937e-06	0.0	0.0002725508530593407	1.9078551670590836e-06	7.33790446705938e-06	1.9078559770459272e-06	1.9078553159688475e-06	0.00012300165166164253	0.0026028098152276204	0.0003813052318941971	0.0	0.0	0.0	1.9065261650581897e-06	4.398358662918118e-06	0.0	0.0002723609704547792	1.9065259939712277e-06	7.332792263014133e-06	1.9065267987779876e-06	1.9065261706454422e-06	0.00012291595497414032	0.002600996409998929	0.00038103957146960076	0.0	0.0	0.0	1.9051978629005422e-06	4.4255168529145795e-06	0.0	0.00027217121698995956	1.9051977246525222e-06	7.327683534998562e-06	1.9051985244897065e-06	1.905197868453129e-06	0.00012283031674056513	0.0025991842415734067	0.00038077409228802435	0.0	0.0	0.0	1.9038704669597865e-06	4.297336267447302e-06	0.0	0.0002719815893789338	1.9038703360504805e-06	7.322578194347888e-06	1.9038711311798017e-06	1.9038704724795008e-06	0.0001227447355141798	0.0025973732793014345	0.0003805087898719449	0.0	0.0	0.0	1.9025439548486743e-06	4.169060752842853e-06	0.0	0.0002717920942971744	1.9025438748388757e-06	7.317476420575163e-06	1.9025446655769613e-06	1.9025439603376769e-06	0.00012265921434661146	0.0025955635877174974	0.00038024367368932996	0.0	0.0	0.0	1.901218373907444e-06	4.321588501861329e-06	0.0	0.00027160271588678797	1.9012182299591135e-06	7.3123777865305105e-06	1.901219016676308e-06	1.9012183793682912e-06	0.00012257374611905297	0.00259375501614197	0.0003799787216795375	0.0	0.0	0.0	1.8998936138332657e-06	4.212743794249878e-06	0.0	0.0002714134701779041	1.8998935135630894e-06	7.307282723565795e-06	1.8998942966891594e-06	1.899893619268898e-06	0.00012248833810665926	0.002591947718480436	0.00037971395640379606	0.0	0.0	0.0	1.8985697874326944e-06	4.285371796202386e-06	0.0	0.0002712243472503638	1.8985696561541026e-06	7.302190964384514e-06	1.8985704361747916e-06	1.8985697928464646e-06	0.00012240298586974082	0.002590141600748384	0.00037944936410656545	0.0	0.0	0.0	1.897246825928404e-06	4.376951212857051e-06	0.0	0.0002710353466265823	1.8972466543339197e-06	7.297102495915051e-06	1.8972474317904995e-06	1.8972468313240392e-06	0.00012231768922834162	0.0025883366591046585	0.00037918494423712053	0.0	0.0	0.0	1.8959247265671263e-06	4.16808242638211e-06	0.0	0.00027084648725214015	1.895924640670098e-06	7.292017828031226e-06	1.8959254161557058e-06	1.8959247319487105e-06	0.0001222324567645773	0.0025865330751259435	0.0003789207234064327	0.0	0.0	0.0	1.8946036224040388e-06	4.400907864737294e-06	0.0	0.0002706577503529578	1.8946034837017713e-06	7.28693645511317e-06	1.8946042578521506e-06	1.8946036277759772e-06	0.000122147280030766	0.002584730670033563	0.0003786566754316651	0.0	0.0	0.0	1.8932833825252055e-06	4.3348143942712215e-06	0.0	0.00027046914206639556	1.8932832263540135e-06	7.281858542256328e-06	1.8932839998416103e-06	1.8932833878921513e-06	0.00012206216181742994	0.0025829295028626867	0.00037839280896756255	0.0	0.0	0.0	1.8919640502045577e-06	4.364763841520877e-06	0.0	0.000270280663875126	1.891963878975731e-06	7.276784129263364e-06	1.8919646525030018e-06	1.891964055571371e-06	0.00012197710281008595	0.002581129588108697	0.0003781291261424792	0.0	0.0	0.0	1.8906456360840277e-06	4.060541095771174e-06	0.0	0.0002700923367448732	1.8906455883040752e-06	7.2717137805073064e-06	1.8906463625965534e-06	1.8906456414557309e-06	0.00012189211248292352	0.0025793311262442557	0.00037786565632887115	0.0	0.0	0.0	1.88932828702602e-06	4.294561589205576e-06	0.0	0.00026990413057391275	1.8893281436136707e-06	7.266646685505569e-06	1.8893289194102892e-06	1.8893282924077585e-06	0.00012180717725768028	0.0025775338299378124	0.00037760235743540635	0.0	0.0	0.0	1.8880117925739385e-06	4.322744693902659e-06	0.0	0.00026971605854964937	1.8880116372039509e-06	7.261583199255633e-06	1.888012415256128e-06	1.8880117979709222e-06	0.00012172230309233051	0.0025757378252577313	0.0003773392479330993	0.0	0.0	0.0	1.8866962450829206e-06	4.183480506959855e-06	0.0	0.0002695281316153269	1.8866961456684364e-06	7.256523616347706e-06	1.8866969267368409e-06	1.886696250500424e-06	0.00012163749493019873	0.0025739432168016972	0.00037707634314717214	0.0	0.0	0.0	1.8853817211791213e-06	4.089186726256126e-06	0.0	0.0002693403488944038	1.8853816628667014e-06	7.2514679131646335e-06	1.8853824477166682e-06	1.8853817266224646e-06	0.0001215527523775063	0.002572149996231635	0.00037681364185724085	0.0	0.0	0.0	1.8840682147606383e-06	4.142016562167144e-06	0.0	0.00026915270204735443	1.8840681304200473e-06	7.246415865172903e-06	1.884068919818948e-06	1.8840682202351582e-06	0.00012146807167040247	0.0025703580838977768	0.00037655113239527127	0.0	0.0	0.0	1.882755667487296e-06	4.083491103591551e-06	0.0	0.0002689651998643548	1.8827556098595769e-06	7.241367709030588e-06	1.8827564045749097e-06	1.8827556729983246e-06	0.00012138345677385182	0.002568567563700203	0.0003762888270521921	0.0	0.0	0.0	1.8814441408137136e-06	4.136247685833234e-06	0.0	0.0002687778360728973	1.8814440572822417e-06	7.236323275879929e-06	1.88144485807697e-06	1.8814441463665596e-06	0.00012129890485134337	0.0025667783756189305	0.0003760267170335875	0.0	0.0	0.0	1.880133590767753e-06	4.040545506493665e-06	0.0	0.0002685906209598584	1.8801335447046515e-06	7.2312828427080974e-06	1.8801343523332053e-06	1.8801335963676634e-06	0.00012121442053626333	0.0025649906177070535	0.00037576481670105114	0.0	0.0	0.0	1.8788240891572853e-06	4.035151952534745e-06	0.0	0.0002684035505318239	1.8788240441871764e-06	7.2262463020553544e-06	1.8788248593896133e-06	1.8788240948094123e-06	0.00012113000201303125	0.0025632042515575785	0.00037550312042350137	0.0	0.0	0.0	1.8775156078267624e-06	4.127611031253147e-06	0.0	0.0002682166205132908	1.8775155258223524e-06	7.221213538893543e-06	1.8775163493175312e-06	1.8775156135361185e-06	0.00012104564733397264	0.0025614192359732714	0.00037524162215939687	0.0	0.0	0.0	1.8762081165682923e-06	4.25220076371633e-06	0.0	0.0002680298303781938	1.8762079859540242e-06	7.2161845391612255e-06	1.876208818434314e-06	1.8762081223397027e-06	0.00012096135624003741	0.002559635565492829	0.0003749803211012346	0.0	0.0	0.0	1.8749016113441356e-06	4.066456517392591e-06	0.0	0.0002678431990047772	1.8749015567629107e-06	7.211159811246656e-06	1.8749023988874394e-06	1.8749016171822028e-06	0.00012087713722501834	0.0025578534198752237	0.0003747192435744739	0.0	0.0	0.0	1.8735962237813245e-06	4.352110525158712e-06	0.0	0.00026765670542248536	1.873596091493011e-06	7.206138790704685e-06	1.8735969438827567e-06	1.8735962296903866e-06	0.00012079298079625734	0.0025560725982739277	0.0003744583601460099	0.0	0.0	0.0	1.87229180671404e-06	3.904557028187136e-06	0.0	0.00026747038073496375	1.872291807911962e-06	7.201122315104272e-06	1.8722926711454873e-06	1.8722918126981415e-06	0.0001207089009595127	0.0025542933970882317	0.0003741977142273367	0.0	0.0	0.0	1.8709885771994383e-06	3.991671483375965e-06	0.0	0.0002672842020428088	1.8709885457708254e-06	7.1961097681046e-06	1.870989420379477e-06	1.8709885832623053e-06	0.00012062488734646867	0.002552515596944398	0.0003739372736697774	0.0	0.0	0.0	1.8696863744937874e-06	4.220177378965459e-06	0.0	0.00026709816173015196	1.8696862518073781e-06	7.19110094485228e-06	1.869687138273304e-06	1.8696863806388022e-06	0.00012054093648512653	0.002550739124400201	0.0003736770277030192	0.0	0.0	0.0	1.8683851447451674e-06	4.246956521544673e-06	0.0	0.00026691227182921014	1.8683850102972052e-06	7.186096169485515e-06	1.868385909052139e-06	1.8683851509753558e-06	0.00012045705376991243	0.002548964093634081	0.00037341699304252875	0.0	0.0	0.0	1.8670849715305517e-06	3.985606763789899e-06	0.0	0.0002667265495592002	1.8670849418272124e-06	7.1810959058015045e-06	1.8670858532501279e-06	1.8670849778485766e-06	0.00012037324693445931	0.002547190668325407	0.00037315719365497307	0.0	0.0	0.0	1.8657859746828902e-06	4.241048446515005e-06	0.0	0.0002665409657036102	1.8657858419373105e-06	7.176099367416781e-06	1.865786766351305e-06	1.8657859810910351e-06	0.00012028950275393637	0.002545418568658718	0.0003728975885353303	0.0	0.0	0.0	1.8644879491766766e-06	4.098970472324787e-06	0.0	0.00026635554365365044	1.8644878744222817e-06	7.1711071843127835e-06	1.8644888120937456e-06	1.8644879556768225e-06	0.00012020583174435094	0.0025436480171946952	0.0003726382102750081	0.0	0.0	0.0	1.8631910579685367e-06	4.298384516678107e-06	0.0	0.0002661702635052489	1.8631909000134935e-06	7.166118820842535e-06	1.8631918511485253e-06	1.8631910645621542e-06	0.00012012222488010446	0.002541878822981934	0.0003723790308859051	0.0	0.0	0.0	1.861895161117524e-06	4.32493054615337e-06	0.0	0.0002659851420511089	1.8618950363215237e-06	7.1611347293560656e-06	1.8618960010641362e-06	1.861895167805645e-06	0.00012003868969550687	0.002540111145491639	0.000372120073715394	0.0	0.0	0.0	1.8606003753600566e-06	4.229261257199922e-06	0.0	0.0002658001739713035	1.860600246173373e-06	7.156154766882084e-06	1.8606012246006268e-06	1.8606003821432658e-06	0.00011995522374215494	0.0025383449329571114	0.0003718613311637592	0.0	0.0	0.0	1.8593066626970723e-06	4.213895653457148e-06	0.0	0.0002656153611267919	1.8593065426623897e-06	7.151178983781408e-06	1.8593075347842406e-06	1.859306669575469e-06	0.00011987182781252495	0.0025365802021916173	0.0003716028056780558	0.0	0.0	0.0	1.8580140353633625e-06	4.0847379453144025e-06	0.0	0.0002654307090884287	1.858013964855739e-06	7.146207530314279e-06	1.8580149706104638e-06	1.8580140423365666e-06	0.00011978850437065792	0.0025348170053827094	0.00037134450488665436	0.0	0.0	0.0	1.8567225315002734e-06	4.068651890430321e-06	0.0	0.00026524621133362775	1.8567224671665737e-06	7.141240231148584e-06	1.856723486420696e-06	1.8567225385673954e-06	0.00011970525042329495	0.002533055279236816	0.0003710864195003922	0.0	0.0	0.0	1.85543210466149e-06	4.2175134568965145e-06	0.0	0.0002650618577731422	1.8554319790430072e-06	7.136276814932872e-06	1.8554330115896978e-06	1.855432111821139e-06	0.00011962206136705171	0.0025312949263889177	0.00037082853523862834	0.0	0.0	0.0	1.8541426834432992e-06	4.306922593903436e-06	0.0	0.00026487765746849073	1.8541425639866205e-06	7.131317525905904e-06	1.8541436095476041e-06	1.8541426906935756e-06	0.00011953894124314117	0.0025295360323979946	0.00037057086461937645	0.0	0.0	0.0	1.852854330435283e-06	3.911037254847135e-06	0.0	0.00026469362528967104	1.8528543261588267e-06	7.126362764690428e-06	1.852855384383897e-06	1.8528543377737999e-06	0.0001194558967143403	0.00252777873829662	0.0003703134282875542	0.0	0.0	0.0	1.851567148861542e-06	3.9766122132983906e-06	0.0	0.00026450974034176154	1.8515671193632215e-06	7.121411968994419e-06	1.851568189833649e-06	1.8515671562854288e-06	0.00011937291830557093	0.002526022843624745	0.0003700561968612814	0.0	0.0	0.0	1.8502809918122214e-06	4.0677372937476985e-06	0.0	0.00026432600011788905	1.850280926116857e-06	7.116465071577528e-06	1.8502820083482962e-06	1.85028099931815e-06	0.00011929000484254133	0.0025242683235709024	0.000369799166691594	0.0	0.0	0.0	1.848995841042068e-06	4.294967178010491e-06	0.0	0.00026414240152210726	1.848995724809071e-06	7.111521989323471e-06	1.848996818255783e-06	1.8489958486262775e-06	0.0001192071548881978	0.00252251514776038	0.00036954233331559344	0.0	0.0	0.0	1.8477116742361853e-06	4.097037784266785e-06	0.0	0.0002639589560330514	1.8477115958486094e-06	7.106583031498237e-06	1.847712699906148e-06	1.8477116818945136e-06	0.00011912437358493625	0.002520763425042905	0.0003692857126670821	0.0	0.0	0.0	1.846428571063207e-06	4.167680856154654e-06	0.0	0.00026377565280215863	1.8464284633488461e-06	7.101647906231632e-06	1.8464295773590806e-06	1.8464285787911096e-06	0.00011904165600238624	0.0025190130511176714	0.00036902928945497615	0.0	0.0	0.0	1.8451464550673635e-06	4.2567556005600585e-06	0.0	0.0002635924891978552	1.845146308937617e-06	7.0967165428628075e-06	1.8451474321932222e-06	1.8451464628599503e-06	0.00011895900092152041	0.002517264000216347	0.00036877305989397235	0.0	0.0	0.0	1.8438653073218258e-06	3.962602311158938e-06	0.0	0.00026340948641414733	1.8438652810177904e-06	7.091789512173242e-06	1.8438664127663011e-06	1.8438653151738913e-06	0.00011887641787863414	0.0025155164741591054	0.00036851705354086695	0.0	0.0	0.0	1.8425852756102879e-06	4.175998642030391e-06	0.0	0.00026322661385996896	1.8425851654930808e-06	7.086865990716803e-06	1.8425863049405676e-06	1.842585283516339e-06	0.00011879389304191071	0.002513770180276962	0.0003682612275117667	0.0	0.0	0.0	1.8413061455130205e-06	3.930577537160013e-06	0.0	0.000263043895474412	1.8413061299739635e-06	7.081946623150165e-06	1.841307276289407e-06	1.8413061534673022e-06	0.00011871143719202383	0.0025120253467175863	0.00036800561522216295	0.0	0.0	0.0	1.8400280841072507e-06	4.212882412828804e-06	0.0	0.00026286129989425854	1.840027954951781e-06	7.0770305652101785e-06	1.8400291072700574e-06	1.8400280921037783e-06	0.00011862903615390374	0.002510281673544021	0.00036775017272513955	0.0	0.0	0.0	1.8387508716581872e-06	3.922893776355978e-06	0.0	0.00026267885810080414	1.838750857321466e-06	7.072118651108832e-06	1.8387520147514055e-06	1.8387508796907652e-06	0.000118546703894046	0.002508539456311642	0.0003674949433137996	0.0	0.0	0.0	1.837474724631195e-06	4.1474706133944104e-06	0.0	0.0002624965391429655	1.8374746204516359e-06	7.067210047649214e-06	1.8374757820756866e-06	1.8374747326934765e-06	0.00011846442642890176	0.002506798399131101	0.0003672398836360645	0.0	0.0	0.0	1.8361994262657267e-06	3.9436069481988165e-06	0.0	0.000262314365654037	1.8361994027923371e-06	7.062305364255047e-06	1.836200567675841e-06	1.8361994343512116e-06	0.00011838221396395784	0.0025050587179661055	0.0003669850253272124	0.0	0.0	0.0	1.8349251347380866e-06	3.979751928501878e-06	0.0	0.0002621323227918701	1.834925100463793e-06	7.057404201389153e-06	1.8349262676567227e-06	1.8349251428401874e-06	0.00011830005979326795	0.0025033202709203923	0.00036673034759729514	0.0	0.0	0.0	1.8336517460984561e-06	3.9142379359078616e-06	0.0	0.0002619504132238218	1.8336517321463118e-06	7.052506630899114e-06	1.8336529006897685e-06	1.8336517542105108e-06	0.0001182179651173612	0.002501583083401192	0.00036647585416735014	0.0	0.0	0.0	1.8323792789519969e-06	3.911521640893596e-06	0.0	0.00026176863226931574	1.8323792650803547e-06	7.04761252678684e-06	1.8323804340109134e-06	1.832379287067312e-06	0.00011813592782360045	0.002499847110704447	0.00036622153848819275	0.0	0.0	0.0	1.83110770055278e-06	4.025585910304895e-06	0.0	0.00026158697160991444	1.8311076410368817e-06	7.042721665094495e-06	1.831108809391093e-06	1.8311077086646627e-06	0.00011805394416060501	0.002498112273446948	0.0003659673889311397	0.0	0.0	0.0	1.829836952757423e-06	4.08841069738533e-06	0.0	0.00026140543223815584	1.8298368669588603e-06	7.03783407252568e-06	1.8298380337781106e-06	1.82983696085921e-06	0.0001179720145822865	0.0024963785812306006	0.000365713406904581	0.0	0.0	0.0	1.8285670426079382e-06	3.954425319269175e-06	0.0	0.0002612240235828439	1.8285670088361288e-06	7.032950002887157e-06	1.8285681731736706e-06	1.8285670506930289e-06	0.00011789014335461291	0.0024946461243198228	0.0003654596056352562	0.0	0.0	0.0	1.827298036238133e-06	4.244566116926287e-06	0.0	0.0002610427255497842	1.827297925996442e-06	7.028068915131496e-06	1.8272990869185083e-06	1.8272980443000396e-06	0.00011780832142054931	0.0024929147110541853	0.00036520595704871714	0.0	0.0	0.0	1.8260297932758862e-06	4.212653435418272e-06	0.0	0.00026086154283189774	1.8260296512713068e-06	7.023190935533219e-06	1.826030807863198e-06	1.8260298013082384e-06	0.00011772655091372042	0.002491184386573087	0.00036495246776244606	0.0	0.0	0.0	1.8247623468087732e-06	4.118776768808674e-06	0.0	0.00026068048380515995	1.8247622432683204e-06	7.0183162895055214e-06	1.8247633946397425e-06	1.8247623548053633e-06	0.00011764483563373774	0.0024894552312662325	0.000364699149559268	0.0	0.0	0.0	1.8234957557511193e-06	4.206807406515669e-06	0.0	0.00026049953581848753	1.8234956134021135e-06	7.013444636334709e-06	1.8234967586907474e-06	1.823495763705941e-06	0.00011756316989324724	0.002487727124769652	0.0003644459848129175	0.0	0.0	0.0	1.822229931971822e-06	3.940720799714407e-06	0.0	0.00026031871822605523	1.822229897116755e-06	7.008576496958568e-06	1.8222310354956874e-06	1.8222299398790954e-06	0.0001174815624542886	0.0024860002524743313	0.0003641930006913832	0.0	0.0	0.0	1.820965011311109e-06	4.126998904556489e-06	0.0	0.00026013800366231945	1.820964902815996e-06	7.003711134467457e-06	1.8209660334960133e-06	1.8209650191653381e-06	0.00011740000099603363	0.0024842743536392896	0.00036394015900607983	0.0	0.0	0.0	1.8197008028263517e-06	4.166341575148153e-06	0.0	0.0002599573983740576	1.8197006741828262e-06	6.9988487168716875e-06	1.819701796419487e-06	1.8197008106223391e-06	0.00011731848837206947	0.0024825494886201623	0.0003636874686101921	0.0	0.0	0.0	1.8184373507838303e-06	4.163448806406784e-06	0.0	0.0002597769038749497	1.8184372217603133e-06	6.99398928472012e-06	1.81843833486223e-06	1.8184373585167323e-06	0.00011723702530565106	0.002480825672686885	0.0003634349317540291	0.0	0.0	0.0	1.8171746664354998e-06	3.9297883742698524e-06	0.0	0.0002595965322259452	1.8171746299151796e-06	6.989133162498548e-06	1.8171757332513116e-06	1.8171746741008835e-06	0.00011715561728507932	0.0024791030219356433	0.00036318256546057586	0.0	0.0	0.0	1.8159128348967462e-06	4.098802020154661e-06	0.0	0.00025941625918753753	1.8159127289087813e-06	6.984279697364372e-06	1.8159138219106166e-06	1.8159128424906411e-06	0.00011707425341774847	0.002477381305827507	0.0003629303359722709	0.0	0.0	0.0	1.8146516873802407e-06	3.989408299407885e-06	0.0	0.0002592360998377995	1.814651624214017e-06	6.979429294980624e-06	1.8146527063871749e-06	1.8146516948991524e-06	0.00011699294056269717	0.0024756606694543945	0.00036267826456321954	0.0	0.0	0.0	1.8133913302570628e-06	3.894621978591964e-06	0.0	0.000259056052315366	1.8133913027240974e-06	6.974581904934507e-06	1.8133923736519677e-06	1.8133913376980518e-06	0.00011691167793624796	0.002473941096180074	0.0003624263488154946	0.0	0.0	0.0	1.8121317514381533e-06	3.930315568417275e-06	0.0	0.0002588761092051553	1.8121317124519938e-06	6.96973732727373e-06	1.8121327717999974e-06	1.8121317587988526e-06	0.00011683046225070998	0.0024722225163791895	0.0003621745785491929	0.0	0.0	0.0	1.8108729000245835e-06	4.146129425379536e-06	0.0	0.0002586962583343905	1.8108727681033264e-06	6.964895233940708e-06	1.8108738156224164e-06	1.8108729073032242e-06	0.00011674928807302377	0.0024705048150273764	0.00036192293693410526	0.0	0.0	0.0	1.809614691865932e-06	3.888995212849572e-06	0.0	0.00025851652718594104	1.8096146619638919e-06	6.960056364493664e-06	1.809615697499971e-06	1.8096146990613585e-06	0.0001166681678722507	0.002468788255918697	0.00036167146263773654	0.0	0.0	0.0	1.8083573203003917e-06	4.040418677495625e-06	0.0	0.00025833689209259024	1.8083572282757994e-06	6.9552200813999e-06	1.8083582517627578e-06	1.8083573274121188e-06	0.00011658709102819678	0.0024670726142662913	0.0003614201227497865	0.0	0.0	0.0	1.8071006207770716e-06	3.857560088331376e-06	0.0	0.0002581573719641987	1.8071005993121638e-06	6.950386893399585e-06	1.8071016107804718e-06	1.8071006278052294e-06	0.00011650606614073522	0.002465358071991315	0.0003611689439432037	0.0	0.0	0.0	1.8058447266613834e-06	3.880893278457688e-06	0.0	0.00025797795536622244	1.8058446949423545e-06	6.945556492295595e-06	1.8058456945119256e-06	1.8058447336067692e-06	0.00011642508810997111	0.00246364452112336	0.00036091791042054027	0.0	0.0	0.0	1.8045895589667025e-06	3.850012117407691e-06	0.0	0.0002577986453964401	1.8045895367602466e-06	6.94072896113885e-06	1.8045905246422062e-06	1.8045895658307252e-06	0.00011634415839513514	0.002461931992488736	0.00036066702671778327	0.0	0.0	0.0	1.8033351403735817e-06	4.128871155410254e-06	0.0	0.0002576194249902004	1.8033350052292706e-06	6.935903840171051e-06	1.8033359817193408e-06	1.8033351471582686e-06	0.00011626326935144608	0.002460220324271021	0.00036041626914751164	0.0	0.0	0.0	1.802081352445482e-06	3.872805508673304e-06	0.0	0.0002574403253975168	1.8020813190100127e-06	6.9310819703920315e-06	1.8020822844940489e-06	1.8020813591534295e-06	0.00011618243514190574	0.002458509816121089	0.00036016568162715274	0.0	0.0	0.0	1.8008284147701498e-06	4.093395844493012e-06	0.0	0.000257261319799274	1.8008282902913839e-06	6.926262629449366e-06	1.800829245233068e-06	1.800828421404562e-06	0.00011610164371489262	0.0024568002129756387	0.00035991522680713496	0.0	0.0	0.0	1.7995761406002505e-06	4.061927514338168e-06	0.0	0.00025708242373628456	1.7995760277786703e-06	6.921446235438136e-06	1.799576972722648e-06	1.7995761471648528e-06	0.0001160209021378558	0.002455091664343898	0.00035966492660745677	0.0	0.0	0.0	1.7983246395363175e-06	3.88902364678715e-06	0.0	0.00025690364625079556	1.7983245946908795e-06	6.916633031506304e-06	1.7983255302590507e-06	1.7983246460353812e-06	0.00011594021454315233	0.002453384257628145	0.00035941479384886654	0.0	0.0	0.0	1.79707397568262e-06	3.950764695113798e-06	0.0	0.00025672497506646675	1.7970739050214422e-06	6.911822686857419e-06	1.7970748319084062e-06	1.797073982120939e-06	0.00011585957543923592	0.0024516778765834462	0.0003591648115174301	0.0	0.0	0.0	1.7958240639699747e-06	3.981984381893781e-06	0.0	0.0002565464131163649	1.795823979230482e-06	6.907015280182342e-06	1.7958248982026782e-06	1.7958240703528342e-06	0.00011577898619817308	0.002449972550203668	0.0003589149838763487	0.0	0.0	0.0	1.7945749257148832e-06	4.0791812699613066e-06	0.0	0.00025636795785214127	1.794574799410095e-06	6.9022107426026436e-06	1.7945757113039114e-06	1.7945749320480599e-06	0.00011569844571720443	0.0024482682551134594	0.0003586653075166488	0.0	0.0	0.0	1.7933265438729516e-06	3.7853849585662924e-06	0.0	0.00025618963324150766	1.7933265332623679e-06	6.897409719124417e-06	1.793327438986592e-06	1.7933265501627002e-06	0.00011561796486185972	0.002446565221193153	0.0003584158161313946	0.0	0.0	0.0	1.7920790869100004e-06	4.04500547833642e-06	0.0	0.0002560114095033907	1.7920789722562617e-06	6.892611407703487e-06	1.7920798727836527e-06	1.7920790931630723e-06	0.00011553753023545179	0.0024448631649196025	0.0003581664681996429	0.0	0.0	0.0	1.7908323472217517e-06	3.84617202555109e-06	0.0	0.000255833314454807	1.790832311040415e-06	6.887816556986567e-06	1.790833207414701e-06	1.7908323534453378e-06	0.00011545715443963749	0.002443162352909789	0.00035791730279623423	0.0	0.0	0.0	1.7895865201828922e-06	3.7320799062307288e-06	0.0	0.00025565534460997167	1.7895865251492382e-06	6.883025072873481e-06	1.7895874184796998e-06	1.7895865263846673e-06	0.00011537683594537336	0.002441462752766642	0.00035766831519004627	0.0	0.0	0.0	1.788341582138259e-06	4.053061802019903e-06	0.0	0.0002554774783533376	1.7883414632124378e-06	6.878236373169131e-06	1.7883423546702487e-06	1.7883415883263448e-06	0.00011529656503894894	0.0024397641589010027	0.0003574194752769192	0.0	0.0	0.0	1.787097382567468e-06	4.0916935863794025e-06	0.0	0.0002552997326957191	1.7870972442428092e-06	6.873450915613343e-06	1.7870981350624874e-06	1.7870973887504029e-06	0.00011521634943911258	0.0024380667346070796	0.0003571708069934124	0.0	0.0	0.0	1.7858540411537383e-06	4.088846862999061e-06	0.0	0.00025512211261015654	1.7858539029914849e-06	6.868668833862689e-06	1.7858547944681213e-06	1.7858540473404825e-06	0.0001151361914295673	0.0024363705281713467	0.00035692231742693654	0.0	0.0	0.0	1.7846115933345198e-06	3.957122322584729e-06	0.0	0.00025494462789226596	1.784611507971586e-06	6.863890391427656e-06	1.7846124014568553e-06	1.7846115995344302e-06	0.00011505609546719588	0.0024346756338692443	0.00035667402040109365	0.0	0.0	0.0	1.7833701082281864e-06	3.907914096569674e-06	0.0	0.0002547672760791108	1.7833700418924994e-06	6.859115521804527e-06	1.7833709387884833e-06	1.7833701144509832e-06	0.00011497606047203162	0.0024329820288164533	0.0003564259125743087	0.0	0.0	0.0	1.7821295691271782e-06	4.038983020107924e-06	0.0	0.0002545900495462811	1.782129451338447e-06	6.854344019546784e-06	1.7821303530924515e-06	1.7821295753828975e-06	0.00011489608303066136	0.002431289640755259	0.0003561779833704823	0.0	0.0	0.0	1.7808899231512739e-06	3.979048177484386e-06	0.0	0.0002544129612310647	1.7808898268321678e-06	6.849576232817757e-06	1.7808907349300407e-06	1.7808899294502255e-06	0.00011481616900405014	0.002429598593685932	0.000355930250963059	0.0	0.0	0.0	1.7796512611679158e-06	3.7968073579864204e-06	0.0	0.0002542360207917606	1.7796512359478251e-06	6.844812421517147e-06	1.7796521519095828e-06	1.7796512675206333e-06	0.0001147363227699519	0.002427908980226559	0.0003556827289268285	0.0	0.0	0.0	1.7784136510512437e-06	3.7941669719459102e-06	0.0	0.0002540592207621145	1.7784136263987258e-06	6.840052384541657e-06	1.778414551767456e-06	1.778413657468447e-06	0.00011465654097010202	0.002426220729302691	0.0003554354068533464	0.0	0.0	0.0	1.777177040759142e-06	4.099950053412255e-06	0.0	0.00025388254593983265	1.7771768917532103e-06	6.835295712538313e-06	1.777177828087717e-06	1.7771770472516598e-06	0.00011457681674979474	0.002424533695857724	0.00035518826349414587	0.0	0.0	0.0	1.7759413240493314e-06	4.125271413418655e-06	0.0	0.0002537060212735668	1.7759412066428677e-06	6.8305430771668125e-06	1.7759421555109872e-06	1.7759413306280493e-06	0.00011449716136962557	0.0024228481181734767	0.00035494133375724873	1.0212825753932337	0.0	0.0	0.0002608643871248245	0.0017472205037065902	0.0006007944987249921	1.7747066754619354e-06	1.7407235327946943e-06	4.524452063450959e-05	3.016879675462177e-06	0.08158625423013978	3.923402328420196e-05	0.05691508195615844	0.0035984939230685803	0.027320783999608095	1.312952120904369e-05	0.019055798828260053	0.0011943770616532868	1.3859904889371756e-06	0.0002771980612153465	8.94175496807683e-05	0.0009748698968990297	1.740723538501864e-06	0.0003481447088418337	0.00011230478160987041	2.724644777117855	0.9950021856636393	2.1856636384845894e-06	0.0007015757072910417	0.0003573491406567944	952.4949982076778	954.0499298412955	0.10714797419670793	3.7094679218653174e-08	0.00017675407262490945	1.0679542224409837e-07	4.181158571722975e-06	6.65818270236061e-08	1.0679575103390928e-07	4.181171446006286e-06	6.658203203739881e-08	1.0679607987172578e-07	4.181184322154326e-06	6.658223708088238e-08	1.0662234984156088e-07	4.181197209114029e-06	6.658244229652978e-08	3.802731202964075e-07	4.181191873426354e-06	6.658235732981327e-08	8.647509612977781e-07	4.181161435464095e-06	6.658187262820192e-08	8.647446661413712e-07	4.181130998672759e-06	6.658138794523131e-08	8.647383712276583e-07	4.181100563025901e-06	6.658090328048015e-08	1.0679426937010365e-07	4.181113445411441e-06	6.658110842326571e-08	1.066205424498692e-07	4.181126338501168e-06	6.658131373650309e-08	8.647374075140876e-07	4.181095907760873e-06	6.658082914986945e-08	3.802639070724319e-07	4.181090579574729e-06	6.65807443025753e-08	1.067940143733498e-07	4.181103466364832e-06	6.658094951548148e-08	1.0679434353074195e-07	4.181116354818625e-06	6.65811547548759e-08	8.647353427965019e-07	4.181085929169291e-06	6.658067024928878e-08	1.067938955944786e-07	4.181098819771398e-06	6.658087552288276e-08	1.066201694931131e-07	4.181111720932819e-06	6.658108096462061e-08	1.0679455437385734e-07	4.181124614708803e-06	6.658128628874556e-08	1.0662082727977736e-07	4.181137518999372e-06	6.658149178030188e-08	1.0679521331431064e-07	4.181150415858671e-06	6.658169715351515e-08	8.647423875625633e-07	4.1811199995407085e-06	6.658121279648374e-08	8.647360968954348e-07	4.181089583950404e-06	6.658072845103153e-08	1.0661993398057639e-07	4.181102491919332e-06	6.658093400113721e-08	1.0679431865084614e-07	4.181115392348809e-06	6.658113943117646e-08	1.0679464815683489e-07	4.181128294173382e-06	6.658134488342508e-08	3.802668526537349e-07	4.181122983625921e-06	6.658126031692678e-08	1.0662078569363454e-07	4.181135895747896e-06	6.658146593313996e-08	1.0662111496077821e-07	4.181148809179637e-06	6.658167157020325e-08	8.647420556028077e-07	4.1811184015391685e-06	6.658118735128998e-08	1.0679472502261618e-07	4.18113130735951e-06	6.658139286713212e-08	1.0662099795767724e-07	4.1811442233575145e-06	6.658159854503856e-08	1.0662132732365713e-07	4.1811571405419e-06	6.658180424182985e-08	3.8026947626274153e-07	4.181151836435154e-06	6.658171977784021e-08	1.0679557902573877e-07	4.181164745554504e-06	6.65819253461864e-08	1.0679590875366954e-07	4.181177655765538e-06	6.658213093190921e-08	1.0662217987134654e-07	4.181190575997345e-06	6.658233667719758e-08	3.8027251721039793e-07	4.181185274839118e-06	6.658225226012786e-08	8.647495977716986e-07	4.181154874002927e-06	6.65817681494856e-08	8.647433103007648e-07	4.181124473176548e-06	6.658128403898888e-08	1.0662082368952497e-07	4.181137393452813e-06	6.658148978495098e-08	1.0662115316435835e-07	4.181150314616354e-06	6.65816955450345e-08	3.8026885553943646e-07	4.1811450144443566e-06	6.658161114362505e-08	1.066213475043539e-07	4.1811579358832956e-06	6.658181690807811e-08	1.0662167700867973e-07	4.181170858112453e-06	6.658202268510714e-08	3.8027072395793776e-07	4.1811655588748475e-06	6.658193829855225e-08	3.8027024199778303e-07	4.181160258936129e-06	6.658185390082417e-08	3.802697599728307e-07	4.181154958259629e-06	6.658176949133909e-08	3.802692778796576e-07	4.181149656809215e-06	6.658168506952169e-08	1.0679552335908515e-07	4.1811625679051285e-06	6.658189066922329e-08	3.802699699632452e-07	4.181157266225178e-06	6.65818062437351e-08	3.802694877750767e-07	4.181151963668963e-06	6.658172180428527e-08	3.8026900550583346e-07	4.181146660203222e-06	6.658163735034429e-08	1.0662138946909648e-07	4.181159578228386e-06	6.658184306036043e-08	1.0662171888559617e-07	4.1811724967403255e-06	6.658204877812174e-08	8.647469549949516e-07	4.181142093784771e-06	6.6581564633578e-08	3.8026810782704055e-07	4.18113678946007e-06	6.658148016593056e-08	3.8026762538935565e-07	4.181131484074119e-06	6.658139568137699e-08	3.802671428535386e-07	4.1811261775995164e-06	6.658131117948121e-08	1.0662086714649756e-07	4.181139092545642e-06	6.658151684042874e-08	1.066211964839058e-07	4.181152007830653e-06	6.658172250676767e-08	1.067955834002532e-07	4.181164914473678e-06	6.658192803548462e-08	1.0662185495535749e-07	4.1811778303773194e-06	6.658213371166522e-08	1.0662218431691185e-07	4.1811907465622935e-06	6.65823393923214e-08	1.0679657286857989e-07	4.181203654050363e-06	6.658254493448171e-08	1.067969025526788e-07	4.181216561786041e-06	6.658275048058099e-08	1.06623171985343e-07	4.181229478714554e-06	6.658295617306545e-08	1.0679756216808023e-07	4.1812423868991374e-06	6.658316172630584e-08	1.0662383053699308e-07	4.18125530424783e-06	6.658336742547433e-08	3.802784039218116e-07	4.181249998825495e-06	6.658328294028519e-08	1.0662402464122583e-07	4.181262915097086e-06	6.658348862229527e-08	3.802790960553539e-07	4.181257608469545e-06	6.658340411790772e-08	1.0662421868697417e-07	4.181270523614363e-06	6.658360978196914e-08	8.647672279290494e-07	4.181240115255479e-06	6.65831255512907e-08	8.647609387696851e-07	4.181209705768484e-06	6.658264130264477e-08	1.0662299713607826e-07	4.181222618555952e-06	6.658284692915941e-08	3.8027543096937527e-07	4.1812173083560405e-06	6.658276236787113e-08	1.067972512899297e-07	4.181230210951246e-06	6.658296783207745e-08	1.0679758084823773e-07	4.1812431136430825e-06	6.658317329782068e-08	1.066238490461642e-07	4.18125602538511e-06	6.65833789076795e-08	1.0679824020088283e-07	4.181268928247437e-06	6.658358437613404e-08	8.647668972582845e-07	4.1812385159365465e-06	6.658310008250319e-08	3.802768766002465e-07	4.181233203197739e-06	6.658301548077265e-08	3.8027639337024467e-07	4.181227889002966e-06	6.658293085585495e-08	3.802759100080509e-07	4.1812225733432215e-06	6.658284620760658e-08	3.8027542651296553e-07	4.181217256209192e-06	6.658276153587918e-08	8.647562098143127e-07	4.181186836313117e-06	6.658227712144819e-08	1.0662241392287697e-07	4.181199739890948e-06	6.658248260128231e-08	8.647525869055217e-07	4.181169318595483e-06	6.658199816456165e-08	3.8027058291940084e-07	4.181163997272271e-06	6.658191342611462e-08	1.0679588957703724e-07	4.181176889044307e-06	6.658211871794276e-08	1.067962188590737e-07	4.181189780797636e-06	6.65823240094703e-08	8.647505268031316e-07	4.181159356203551e-06	6.658183952020865e-08	1.0679577102850273e-07	4.1811722464744776e-06	6.658204478812356e-08	3.8027084905556257e-07	4.18116692192867e-06	6.658195999834295e-08	3.8027036476242293e-07	4.181161595777282e-06	6.658187518299059e-08	1.0679582822544811e-07	4.1811744829030865e-06	6.65820804008105e-08	3.8027105237106275e-07	4.1811691549537155e-06	6.658199555681781e-08	3.802705677732628e-07	4.181163825338755e-06	6.658191068629684e-08	8.647451580791745e-07	4.181133391750492e-06	6.658142605377573e-08	8.647388637349677e-07	4.181102956615618e-06	6.658094139661905e-08	8.647325690755857e-07	4.181072519898328e-06	6.658045671425608e-08	1.0661949876364821e-07	4.181085407780674e-06	6.658066194409022e-08	3.802629509997835e-07	4.181080071365637e-06	6.658057696525088e-08	8.647278357841369e-07	4.181049630591383e-06	6.658009221826039e-08	8.647215399763479e-07	4.181019188077181e-06	6.657960744355307e-08	3.802569283813175e-07	4.18101384630879e-06	6.657952237944064e-08	1.0679205436820864e-07	4.181026717797239e-06	6.657972734817646e-08	1.0679238313357967e-07	4.181039588871174e-06	6.657993231030348e-08	3.8025878379852885e-07	4.18103424411577e-06	6.657984719859907e-08	8.647183575713057e-07	4.181003794134072e-06	6.657936230492794e-08	1.0679179761183636e-07	4.181016660773095e-06	6.657956719640419e-08	1.0661807431819019e-07	4.181029535806058e-06	6.657977222153822e-08	1.06792455109957e-07	4.181042401268906e-06	6.657997709426569e-08	8.647200446252227e-07	4.181011946678875e-06	6.657949212716383e-08	3.802562698217753e-07	4.181006593517626e-06	6.657940688153805e-08	1.0679186911359241e-07	4.18101945387576e-06	6.657961167294355e-08	1.0679219759528113e-07	4.181032313445364e-06	6.657981645178149e-08	1.0661847346973908e-07	4.181045181143528e-06	6.658002136004954e-08	8.647206195562445e-07	4.181014718335444e-06	6.65795362620152e-08	1.0679207664020156e-07	4.181027573701422e-06	6.657974097387784e-08	1.0679240499448941e-07	4.181040428084593e-06	6.657994567007834e-08	8.647196365600833e-07	4.181009960027329e-06	6.657946048841152e-08	1.0679195510373784e-07	4.1810228107101895e-06	6.657966512566165e-08	1.066182311468068e-07	4.181035669217999e-06	6.657986988750615e-08	8.647186523607588e-07	4.181005195333525e-06	6.657938461300072e-08	1.0679183340407873e-07	4.1810180408374e-06	6.657958916774101e-08	3.802568242879957e-07	4.181012668082571e-06	6.65795036099474e-08	1.066179725044683e-07	4.181025518368058e-06	6.657970824080614e-08	1.0661830019384811e-07	4.1810383672546285e-06	6.657991284937603e-08	1.0661862784749288e-07	4.181051214692708e-06	6.658011743486774e-08	8.64721867459735e-07	4.181020727244788e-06	6.657963194428608e-08	1.0679223012254633e-07	4.181033561006241e-06	6.657983631196194e-08	1.0679255792451558e-07	4.1810463931649405e-06	6.658004065410341e-08	8.647208702312906e-07	4.1810158981577626e-06	6.657955504310276e-08	8.647145632148276e-07	4.180985399494537e-06	6.657906937386682e-08	1.0661727713931113e-07	4.180998232121172e-06	6.657927372342213e-08	8.647109094530875e-07	4.180967727467852e-06	6.657878795877065e-08	1.0661682649148675e-07	4.180980554727449e-06	6.657899222283693e-08	1.0661715359262883e-07	4.180993380093309e-06	6.657919645673672e-08	1.0679153161191758e-07	4.181006194561157e-06	6.657940051708411e-08	3.802557470366094e-07	4.18100078812932e-06	6.657931442283452e-08	3.802552553168119e-07	4.180995377904547e-06	6.657922826817514e-08	8.647103187251478e-07	4.180964853778145e-06	6.657874219335898e-08	1.0661675320069947e-07	4.180977664173468e-06	6.657894618881679e-08	1.067911301831481e-07	4.180990463483806e-06	6.657915000774688e-08	8.64709302050141e-07	4.180959929871391e-06	6.657866378184463e-08	1.0679067720578917e-07	4.180972723077817e-06	6.657886750355951e-08	3.8025270274117494e-07	4.180967293941479e-06	6.657878104769728e-08	1.0679086529392417e-07	4.1809800811160015e-06	6.65789846733465e-08	3.8025337188218024e-07	4.180974645484683e-06	6.657889811404477e-08	8.647060298663845e-07	4.180944093117102e-06	6.657841158944565e-08	8.646997108453623e-07	4.180913536283764e-06	6.657792499372724e-08	1.0678949219176362e-07	4.1809263091469175e-06	6.657812839146004e-08	1.0678981843475882e-07	4.1809390796895255e-06	6.657833175223699e-08	8.646986734652046e-07	4.180908512626796e-06	6.657784499361263e-08	1.0678936386441934e-07	4.180921276698736e-06	6.657804825134472e-08	1.0661564191747684e-07	4.180934047393186e-06	6.657825161453414e-08	1.0679001606918284e-07	4.180946806774945e-06	6.657845479757674e-08	1.0679034196694256e-07	4.180959563809253e-06	6.657865794323774e-08	1.0679066780458473e-07	4.180972318497145e-06	6.65788610515341e-08	8.647055467540503e-07	4.180941732442399e-06	6.657837399047257e-08	1.0679021234200158e-07	4.180954480645697e-06	6.657857699550885e-08	1.0661648860668203e-07	4.180967235485205e-06	6.657878010622345e-08	1.067908637346095e-07	4.180979979035815e-06	6.657898303717295e-08	1.067911892271348e-07	4.180992720274553e-06	6.65791859313101e-08	1.0679151466049527e-07	4.18100545921305e-06	6.657938878882048e-08	8.647123995332545e-07	4.1809748543851475e-06	6.657890142882679e-08	1.0679105831449575e-07	4.180987586972858e-06	6.657910418521303e-08	1.0661733280164886e-07	4.1810003262737695e-06	6.657930704850581e-08	3.8025521190047473e-07	4.180994830161292e-06	6.65792195260915e-08	1.0679156852017741e-07	4.181007554444495e-06	6.657942215024722e-08	8.647128315287859e-07	4.18097693250936e-06	6.657893451785867e-08	8.647064979857657e-07	4.180946306269252e-06	6.657844681692318e-08	1.0661628008797818e-07	4.18095902943718e-06	6.657864942333483e-08	8.647027947045345e-07	4.1809283962866065e-06	6.657816161236795e-08	8.64696458839629e-07	4.180897758925897e-06	6.657767373436475e-08	3.8024588286547717e-07	4.1808922380510135e-06	6.657758581766729e-08	1.066149012912868e-07	4.1809049477172085e-06	6.657778820909617e-08	8.646916083280067e-07	4.180874299434153e-06	6.657730015718179e-08	1.0678848984215305e-07	4.180886994320394e-06	6.657750231326162e-08	1.0678881409111355e-07	4.18089968720755e-06	6.657770443751225e-08	8.646905195528788e-07	4.180869029902119e-06	6.657721624194083e-08	1.0661430943911534e-07	4.180881726077836e-06	6.657741841856891e-08	1.0661463319275303e-07	4.18089442031092e-06	6.65776205642661e-08	1.0678900374282388e-07	4.180907103647925e-06	6.657782253645523e-08	8.646920524316297e-07	4.180876435152857e-06	6.657733416271643e-08	3.802439426152016e-07	4.180870886184906e-06	6.657724579870617e-08	1.0678840261172651e-07	4.180883560525259e-06	6.65774476276405e-08	1.0661467994309272e-07	4.1808962419600495e-06	6.657764956955078e-08	8.646898050528995e-07	4.1808655608955684e-06	6.65771609956663e-08	8.646834593450861e-07	4.180834875966739e-06	6.6576672360247e-08	8.64677112847349e-07	4.180804187180416e-06	6.657618366340132e-08	3.802373713167996e-07	4.180798619499772e-06	6.657609500141668e-08	1.067865567318176e-07	4.1808112759448655e-06	6.657629654538985e-08	1.0661283661651018e-07	4.1808239395031625e-06	6.657649820263464e-08	1.0661315954027352e-07	4.180836601198964e-06	6.657669983021917e-08	1.0678752685531791e-07	4.1808492520539604e-06	6.657690128517001e-08	3.802414696544213e-07	4.180843672597199e-06	6.657681243565198e-08	3.802409621632183e-07	4.1808380894820535e-06	6.657672352787322e-08	8.646777760457129e-07	4.180807375541966e-06	6.657623443045574e-08	1.0661273713157773e-07	4.1808200228689625e-06	6.657643582921017e-08	3.8023881115272533e-07	4.180814430186152e-06	6.657634676905753e-08	8.646728824333009e-07	4.180783705729671e-06	6.657585750415392e-08	3.802355081112016e-07	4.180778105435442e-06	6.65757683227798e-08	1.0678603272018582e-07	4.180790730887376e-06	6.657596937316225e-08	8.646679806380242e-07	4.180759995571206e-06	6.657547993529754e-08	1.0661152890217721e-07	4.180772624025672e-06	6.657568103347425e-08	8.646642356453597e-07	4.180741881799427e-06	6.65751914855479e-08	8.646578774732906e-07	4.180711135220796e-06	6.65747018682988e-08	1.0661028293354544e-07	4.180723753465912e-06	6.657490280386407e-08	8.646541280970907e-07	4.180692999598917e-06	6.657441307052377e-08	8.646477675466017e-07	4.180662241155506e-06	6.657392326429025e-08	1.0678307328732334e-07	4.1806748396763824e-06	6.657412388571966e-08	1.0678339508092687e-07	4.180687435698291e-06	6.657432446734099e-08	8.646466168045276e-07	4.18065666637018e-06	6.65738344877253e-08	1.06608893947701e-07	4.180669264333392e-06	6.657403510022854e-08	1.0660921520303798e-07	4.18068185960339e-06	6.657423566982881e-08	1.067835743867116e-07	4.180694443142183e-06	6.657443605260252e-08	8.646480661503823e-07	4.180663658743044e-06	6.657394583291546e-08	3.802245903148535e-07	4.180658002476365e-06	6.657385575999108e-08	1.067829650255497e-07	4.1806705737769625e-06	6.65740559478265e-08	8.646431295309658e-07	4.180639774979051e-06	6.65735654987849e-08	8.646367597478919e-07	4.180608970558771e-06	6.657307496018698e-08	8.646303888032597e-07	4.1805781603969635e-06	6.657258433013483e-08	1.067809256900206e-07	4.180590713140734e-06	6.6572784222386e-08	3.802179563242771e-07	4.180585028958299e-06	6.657269370479962e-08	1.0678110112920012e-07	4.180597573181981e-06	6.657289346133692e-08	8.64628031690241e-07	4.180566742755419e-06	6.657240250849304e-08	8.646216553584576e-07	4.180535906028211e-06	6.657191145529103e-08	8.646152777188488e-07	4.180505062879945e-06	6.657142029981355e-08	3.80210166822774e-07	4.1804993515306635e-06	6.657132934950767e-08	1.0677891274520358e-07	4.1805118694040786e-06	6.657152868633577e-08	1.0677923247930372e-07	4.1805243833240825e-06	6.657172796019136e-08	8.646128945876418e-07	4.18049351748447e-06	6.657123644328411e-08	8.646065108906858e-07	4.180462644691955e-06	6.657074481563426e-08	8.646001257450494e-07	4.180431764839316e-06	6.65702530755351e-08	1.0660315884846737e-07	4.18044426484581e-06	6.657045212775465e-08	8.645963243471996e-07	4.180413372613165e-06	6.656996019047432e-08	8.645899351450505e-07	4.1803824730369815e-06	6.656946813623402e-08	8.64583544409782e-07	4.180351566027178e-06	6.656897596360034e-08	3.8019620686145207e-07	4.180345795228201e-06	6.65688840664194e-08	8.645759584726733e-07	4.1803148733556095e-06	6.656839165707478e-08	1.0677420076280347e-07	4.180327327140219e-06	6.656858997315729e-08	3.8019400238097184e-07	4.180321537557549e-06	6.656849777682234e-08	1.067743709748685e-07	4.1803339802358974e-06	6.656869591602608e-08	1.0660066526919065e-07	4.180346427156222e-06	6.656889412277187e-08	8.645760884713931e-07	4.1803154730501496e-06	6.656840120007685e-08	8.645696863307487e-07	4.180284511037795e-06	6.65679081514717e-08	1.0659940376529855e-07	4.180296939133594e-06	6.656810605843042e-08	8.645658527190417e-07	4.18026596336112e-06	6.656761279069427e-08	8.645594460415674e-07	4.180234979607286e-06	6.656711939585717e-08	8.645530376935032e-07	4.180203987861604e-06	6.656662587375383e-08	3.801827845383541e-07	4.180198139186324e-06	6.656653273636252e-08	1.0677121906658568e-07	4.18021052559082e-06	6.656672997941005e-08	1.0659751705956094e-07	4.180222916126639e-06	6.656692728824786e-08	8.645505415284613e-07	4.1801918970427726e-06	6.65664333308115e-08	8.645441257839849e-07	4.1801608700275675e-06	6.656593924708054e-08	3.801788626088611e-07	4.1801549892882516e-06	6.656584559911241e-08	1.0659610082063028e-07	4.180167354424845e-06	6.656604250350845e-08	8.645390487347512e-07	4.18013630625455e-06	6.656554808292396e-08	1.0676963966136817e-07	4.180148650790511e-06	6.656574465928856e-08	1.0676995495878318e-07	4.1801609906820356e-06	6.656594116170388e-08	8.645377313872455e-07	4.180129923645222e-06	6.6565446440721e-08	1.0676947660672777e-07	4.18014225220888e-06	6.656564276277329e-08	3.80177168498744e-07	4.1801363305447865e-06	6.656554846318622e-08	1.0676964023184292e-07	4.18014864845504e-06	6.656574461561823e-08	8.645351769722968e-07	4.180117556036072e-06	6.656524949050887e-08	1.0659514616260623e-07	4.18012987211206e-06	6.656544561376379e-08	1.0676947523687907e-07	4.180142174971126e-06	6.656564152656506e-08	3.801771607262132e-07	4.180136226345582e-06	6.656554679772108e-08	1.0676963751496364e-07	4.1801485192346065e-06	6.656574255179145e-08	8.645351478762958e-07	4.180117397897861e-06	6.656524696628893e-08	3.801749067813159e-07	4.18011143255963e-06	6.656515197136814e-08	3.801743640673965e-07	4.180105461353406e-06	6.656505688302461e-08	8.645262410387302e-07	4.180074320523565e-06	6.656456098717984e-08	1.0659404353957321e-07	4.1800865956199305e-06	6.65647564580151e-08	1.0676836976630901e-07	4.18009885812574e-06	6.656495172837391e-08	8.645248739136408e-07	4.180067702307132e-06	6.656445559391402e-08	8.645184297288541e-07	4.180036540459313e-06	6.656395936346923e-08	1.0676709121311085e-07	4.1800487886669564e-06	6.656415440620288e-08	8.645145170512399e-07	4.180017616946145e-06	6.656365801858467e-08	3.801658302985364e-07	4.180011606336548e-06	6.656356230294383e-08	1.0659244421386559e-07	4.1800238503460914e-06	6.65637572788831e-08	8.645093579122265e-07	4.179992663729541e-06	6.656326065412694e-08	8.645029074197164e-07	4.179961471735617e-06	6.656276394376232e-08	8.644964558310663e-07	4.179930274466821e-06	6.656226714942034e-08	8.644900031686677e-07	4.179899072019631e-06	6.656177027263615e-08	1.0676357988496305e-07	4.179911284974151e-06	6.656196475413375e-08	1.0658988590515518e-07	4.1799235042060705e-06	6.656215933560654e-08	8.644886018748319e-07	4.1798922901219196e-06	6.656166227355865e-08	8.644821458083798e-07	4.179861071154788e-06	6.65611651337673e-08	1.0658860540130878e-07	4.1798732788597565e-06	6.656135953171629e-08	8.644782132919835e-07	4.179842051970556e-06	6.656086226579325e-08	1.0658812038842222e-07	4.1798542528099635e-06	6.656105655442863e-08	3.801509709276783e-07	4.179848189418488e-06	6.656095999845801e-08	1.0676228017511027e-07	4.179860374717517e-06	6.656115403963352e-08	1.0658858761201904e-07	4.1798725665474935e-06	6.656134818481183e-08	1.0658889850610739e-07	4.179884755926242e-06	6.656154229095722e-08	1.0676321415050755e-07	4.17989693386577e-06	6.656173621494133e-08	8.644831041962248e-07	4.179865682461022e-06	6.656123855864727e-08	1.0658872294782228e-07	4.179877862639747e-06	6.656143251828354e-08	1.0676303807202612e-07	4.17989003133821e-06	6.656162629510042e-08	8.644816762984933e-07	4.17985876909871e-06	6.656112846625374e-08	1.0658854664734579e-07	4.179870939886191e-06	6.656132227632164e-08	8.644777276814172e-07	4.179839669670441e-06	6.656082432043789e-08	1.0676206253534542e-07	4.17985182439753e-06	6.656101787473462e-08	1.0658836955180928e-07	4.179863985422041e-06	6.656121152930102e-08	8.644762893245492e-07	4.179832703634064e-06	6.656071338909402e-08	3.8014901089108796e-07	4.179826592786838e-06	6.656061607733908e-08	3.8014845515962006e-07	4.179820477173207e-06	6.656051868966482e-08	8.644672909706242e-07	4.17978917966781e-06	6.656002029910864e-08	3.801450526065832e-07	4.1797830540852496e-06	6.655992275264483e-08	3.8014449555519655e-07	4.179776923459396e-06	6.655982512584851e-08	8.644582833398543e-07	4.179745609287141e-06	6.655932646981078e-08	1.06585661017631e-07	4.179757733941218e-06	6.655951954505195e-08	1.0658597020547592e-07	4.179769855187024e-06	6.655971256599698e-08	1.0676027933610082e-07	4.179781963941999e-06	6.655990538801217e-08	3.801443968185078e-07	4.179775811371788e-06	6.655980741164689e-08	8.644580538613994e-07	4.17974447232632e-06	6.65593083593831e-08	8.644515724479104e-07	4.1797131267378796e-06	6.655880920289387e-08	1.067588303811109e-07	4.179725214676006e-06	6.655900169331007e-08	8.64447589837757e-07	4.179693857492804e-06	6.655850235211968e-08	8.644411046724791e-07	4.17966249329425e-06	6.655800289918048e-08	1.0658354154311242e-07	4.179674573535537e-06	6.655819526694632e-08	3.801346305328853e-07	4.1796683807226225e-06	6.655809664954232e-08	1.067576874865387e-07	4.179680441370783e-06	6.655828870525093e-08	8.644383303668952e-07	4.1796490519092695e-06	6.655778884989448e-08	8.644318384900074e-07	4.179617654674928e-06	6.65572888707285e-08	8.644253449921789e-07	4.179586249511824e-06	6.655678876527075e-08	1.0675558968778939e-07	4.179598284479921e-06	6.655698041193668e-08	1.065819042007394e-07	4.179610323418252e-06	6.655717212180385e-08	1.0658221120152038e-07	4.179622357248143e-06	6.655736375030189e-08	1.067565119618544e-07	4.179634376893797e-06	6.65575551529064e-08	1.067568189703919e-07	4.179646391268791e-06	6.655774647156042e-08	8.644312885108586e-07	4.179614946848045e-06	6.655724574080569e-08	3.8012920843572215e-07	4.179608684550641e-06	6.655714601664432e-08	1.0658216940976e-07	4.1796206875500775e-06	6.655733715409692e-08	8.644259722843227e-07	4.179589219212076e-06	6.655683604241934e-08	1.0675566554107424e-07	4.17960119970399e-06	6.655702682142774e-08	3.801279582631797e-07	4.179594909335327e-06	6.655692665019324e-08	8.644206404564464e-07	4.179563416446246e-06	6.655642514751658e-08	8.644141269134968e-07	4.17953191436774e-06	6.655592349849472e-08	1.0658021171236641e-07	4.179543874440348e-06	6.655611395230412e-08	1.0675450731979694e-07	4.179555819735184e-06	6.655630417078443e-08	1.0675481242396597e-07	4.179567759237006e-06	6.655649429701285e-08	1.0658112576218024e-07	4.1795797019380565e-06	6.655668447418576e-08	1.0675542241663388e-07	4.1795916298489496e-06	6.655687441583722e-08	8.644199606774895e-07	4.179560083872979e-06	6.655637206776877e-08	1.0675492131494033e-07	4.179571997850333e-06	6.655656178754647e-08	8.644158997278965e-07	4.179540435776248e-06	6.655605918314072e-08	1.0658042896406598e-07	4.179552344931906e-06	6.655624882615166e-08	8.644118343659466e-07	4.179520766935456e-06	6.655574596821622e-08	8.644053029596202e-07	4.179489179924023e-06	6.655524296673953e-08	1.0657912188384675e-07	4.179501067542385e-06	6.65554322668229e-08	3.801188504822093e-07	4.1794946695114025e-06	6.655533038119174e-08	8.643999041449741e-07	4.1794630586064426e-06	6.655482699928326e-08	3.801153933323164e-07	4.179456644950863e-06	6.655472486488173e-08	3.801148098673522e-07	4.179450223847347e-06	6.655462261189834e-08	8.64390710341566e-07	4.1794185880416565e-06	6.655411883353648e-08	3.8011134831464304e-07	4.179412151930733e-06	6.655401634162007e-08	3.801107627912425e-07	4.179405708692128e-06	6.655391373622548e-08	8.643815020722944e-07	4.179374049084432e-06	6.65534095789197e-08	1.0657618587808761e-07	4.179385874675395e-06	6.65535978914558e-08	1.0657648742571002e-07	4.17939769560642e-06	6.655378612981015e-08	1.0675077339144463e-07	4.179409502978565e-06	6.655397415227429e-08	1.0675107496588071e-07	4.179421305896022e-06	6.655416210382609e-08	1.0657739090682392e-07	4.179433113464709e-06	6.655435012947077e-08	8.643871669585442e-07	4.17940141928884e-06	6.655384542187309e-08	1.0675086845480326e-07	4.179413207381918e-06	6.655403313743921e-08	1.0657718435476067e-07	4.179425000460925e-06	6.655422093242789e-08	8.643854875374637e-07	4.179393289791733e-06	6.655371596228143e-08	1.0675066077503358e-07	4.179405064113861e-06	6.655390345863545e-08	1.0675096150625393e-07	4.179416834744442e-06	6.655409089622867e-08	8.643837973000879e-07	4.179385108791987e-06	6.655358568279853e-08	1.0657646776969827e-07	4.179396879353329e-06	6.655377311934014e-08	1.0657676791580365e-07	4.179408646524135e-06	6.655396050191214e-08	8.643821025292152e-07	4.179376906410728e-06	6.655345506306237e-08	3.8010755452089096e-07	4.179370377864574e-06	6.655335109966686e-08	1.0657609208391592e-07	4.179382131817557e-06	6.655353827182056e-08	8.643766175563797e-07	4.179350376813085e-06	6.655303259591471e-08	1.0657558202922443e-07	4.179362122853141e-06	6.655321964209866e-08	1.0657588155240984e-07	4.17937386599156e-06	6.655340664209157e-08	1.067501645459193e-07	4.1793855972827e-06	6.65535934534395e-08	1.0657648014995633e-07	4.179397334786798e-06	6.655378036373687e-08	8.643797603744183e-07	4.179365560709193e-06	6.65532743841914e-08	8.643731885812229e-07	4.179333781649449e-06	6.655276832532264e-08	8.64366615783232e-07	4.179301997662846e-06	6.655226218800853e-08	1.067483288431461e-07	4.179313709914226e-06	6.65524486962154e-08	8.643624641623987e-07	4.179281917864163e-06	6.655194243051107e-08	1.0674781595351072e-07	4.17929362309465e-06	6.655212882692403e-08	8.643583095053654e-07	4.179261823056203e-06	6.65516224340168e-08	8.643517324826696e-07	4.179230018195612e-06	6.655111596432056e-08	1.067464903148097e-07	4.179241712026597e-06	6.655130217920489e-08	1.0657281095666541e-07	4.1792534122629105e-06	6.655148849608644e-08	1.0674708784698625e-07	4.1792651008773245e-06	6.65516746278937e-08	1.0674738639854445e-07	4.179276786852632e-06	6.655186071766966e-08	3.800984477348009e-07	4.179270188230774e-06	6.655175563850836e-08	1.067475163385537e-07	4.1792818672268095e-06	6.655194161712953e-08	1.0657383493137861e-07	4.179293552491744e-06	6.655212769556937e-08	1.0657413291202863e-07	4.1793052349797716e-06	6.65523137297792e-08	1.0674841150882661e-07	4.1793169056411885e-06	6.655249957564843e-08	3.801020966271213e-07	4.179310290343007e-06	6.655239423087675e-08	3.8010149501068627e-07	4.179303670241956e-06	6.655228880960916e-08	8.643603869658079e-07	4.179271818409026e-06	6.655178159179916e-08	1.0674755797834465e-07	4.1792834721163105e-06	6.6551967167633e-08	1.0657387585938411e-07	4.179295131735092e-06	6.655215283758952e-08	1.0674815345329501e-07	4.179306779195039e-06	6.655233831391186e-08	1.0674845095576579e-07	4.1793184234452e-06	6.655252373910669e-08	1.0674874837625783e-07	4.1793300644271635e-06	6.655270911224367e-08	8.643658460412577e-07	4.179298187625095e-06	6.655220149671837e-08	1.0674823151170457e-07	4.179309819927318e-06	6.655238673160599e-08	1.065745477489438e-07	4.1793214577841875e-06	6.65525720549332e-08	8.643640661049995e-07	4.1792895665926296e-06	6.655206421021382e-08	1.0657403127953147e-07	4.1793011953764275e-06	6.655224938902962e-08	8.643598754609371e-07	4.179269293597505e-06	6.655174137568067e-08	8.643532775275595e-07	4.179237385468126e-06	6.655123326118838e-08	8.643466782704725e-07	4.179205470909629e-06	6.655072504430101e-08	3.800919625688563e-07	4.1791987828126245e-06	6.65506185400217e-08	1.0674569249960677e-07	4.179210376142967e-06	6.655080315420236e-08	1.0674598861793804e-07	4.179221965590082e-06	6.655098770653593e-08	3.8009346281544753e-07	4.179215263243305e-06	6.655088097530846e-08	1.0674611344243597e-07	4.179226843126105e-06	6.65510653753204e-08	1.0657243179261174e-07	4.1792384280359225e-06	6.655124985537682e-08	1.0657272721258135e-07	4.179250008938357e-06	6.655143427161267e-08	8.643492885925221e-07	4.179218050960121e-06	6.655092536321829e-08	8.643426789150199e-07	4.179186086135507e-06	6.655041634579545e-08	1.0674536818615162e-07	4.179197641736928e-06	6.655060035911904e-08	8.643384576205173e-07	4.179165665143153e-06	6.655009115427545e-08	1.0657087170646928e-07	4.179177219535851e-06	6.655027514834873e-08	3.8008939322415767e-07	4.179170470385546e-06	6.655016767177236e-08	8.643328375262858e-07	4.179138475317153e-06	6.654965817273657e-08	1.067441520844632e-07	4.179150004742195e-06	6.654984176922408e-08	1.0657047234183703e-07	4.179161539145406e-06	6.655002544498877e-08	1.067447411766188e-07	4.179173060522544e-06	6.655020891332765e-08	8.643333724720509e-07	4.179141044092888e-06	6.654969907415009e-08	3.800861028903603e-07	4.1791342632681755e-06	6.654959109321113e-08	1.0674404447581428e-07	4.1791457690084515e-06	6.654977431256615e-08	1.0657036430361513e-07	4.179157279867991e-06	6.654995761344985e-08	1.0657065783168931e-07	4.179168786871743e-06	6.655014085294214e-08	1.0674492626832571e-07	4.179180281047346e-06	6.655032388816561e-08	1.0674521984917936e-07	4.179191771450691e-06	6.655050686332925e-08	1.0674551333358818e-07	4.17920325812756e-06	6.655068977916275e-08	8.643396160828738e-07	4.179171201013607e-06	6.655017929220879e-08	1.0657101280050822e-07	4.179182687396689e-06	6.655036220339015e-08	3.8008988974267243e-07	4.179175866473301e-06	6.65502535840117e-08	8.643339501091991e-07	4.179143792795852e-06	6.654974283334468e-08	1.0674428782352726e-07	4.179155255994991e-06	6.654992537538124e-08	1.0657060616939135e-07	4.179166724817529e-06	6.655010800697972e-08	8.643320586671375e-07	4.179134636988551e-06	6.654959703101074e-08	3.8008551925554953e-07	4.179127792330974e-06	6.654948803376071e-08	3.8008489666659293e-07	4.179120942546154e-06	6.654937895487877e-08	8.643225891225405e-07	4.179088837782641e-06	6.654886770929338e-08	1.065689124381639e-07	4.17910028340969e-06	6.654904997159592e-08	1.0656920430291771e-07	4.179111726008349e-06	6.654923218568694e-08	1.0674346872186158e-07	4.179123156616704e-06	6.654941420885425e-08	1.0674376067979549e-07	4.179134584301639e-06	6.654959618548092e-08	1.0657007898045963e-07	4.17914601812876e-06	6.654977825992946e-08	1.0674434460378317e-07	4.179157440115365e-06	6.65499601458384e-08	1.0674463634210068e-07	4.17916885932318e-06	6.65501419875084e-08	1.0657095300008256e-07	4.1791802848118495e-06	6.65503239292069e-08	8.643348605898978e-07	4.179148146767606e-06	6.654981215378056e-08	1.0674439895859953e-07	4.179159556061375e-06	6.654999383760818e-08	1.0674469037367116e-07	4.1791709627411005e-06	6.65501754798177e-08	8.64332932177062e-07	4.179138813441653e-06	6.654966352519243e-08	1.0657018679757487e-07	4.179150222190459e-06	6.654984520036624e-08	1.0657047772453227e-07	4.1791616284159515e-06	6.655002683536437e-08	8.643310013277893e-07	4.179129468199902e-06	6.654951470692338e-08	1.0656994848228953e-07	4.179140867643256e-06	6.654969623393174e-08	3.800860851637885e-07	4.179133955710772e-06	6.65495861655872e-08	8.643252777765015e-07	4.179101783131612e-06	6.654907384028764e-08	8.643186237672951e-07	4.179069605935424e-06	6.65485614414686e-08	3.8007960401515924e-07	4.179062681044931e-06	6.654845116678583e-08	1.067422159548954e-07	4.179074052492572e-06	6.654863224799624e-08	1.067425064057473e-07	4.179085421515804e-06	6.654881329059999e-08	1.0674279679482127e-07	4.179096788113093e-06	6.6548994294572e-08	1.0674308712205553e-07	4.179108152280508e-06	6.654917525984914e-08	8.64319940822351e-07	4.179075953922324e-06	6.65486625240412e-08	1.0656858382914089e-07	4.179087320435005e-06	6.654884352666111e-08	8.643156323482824e-07	4.179055114441428e-06	6.654833066925994e-08	1.0656805241091627e-07	4.179066474238975e-06	6.654851156494125e-08	1.0656834209185666e-07	4.179077831559919e-06	6.654869242118196e-08	1.0674260292993495e-07	4.179089177374942e-06	6.654887309419684e-08	8.64316016368786e-07	4.179056957581811e-06	6.654836001703542e-08	3.8007845391944913e-07	4.179049993980445e-06	6.654824912588965e-08	1.0674189189657208e-07	4.179061328861602e-06	6.654842962478237e-08	1.067421814138337e-07	4.17907266121072e-06	6.654861008335196e-08	1.0656849986120953e-07	4.1790840000386255e-06	6.654879064508935e-08	1.06742760484237e-07	4.1790953272999784e-06	6.65489710226364e-08	3.8008194368606864e-07	4.179088348324171e-06	6.654885988665339e-08	1.0656889988868624e-07	4.1790996778931386e-06	6.654904030094504e-08	8.643181878283875e-07	4.179067428218793e-06	6.654852674793042e-08	1.0656836641291356e-07	4.179078750856105e-06	6.654870705184021e-08	1.0656865514527682e-07	4.179090070935923e-06	6.654888731502428e-08	8.643162007535557e-07	4.179057810223457e-06	6.654837358623809e-08	3.8007853160344376e-07	4.17905080956357e-06	6.654826210495516e-08	1.0656794262199716e-07	4.179062118603596e-06	6.654844219234497e-08	8.643104193759814e-07	4.17902984526403e-06	6.654792826249107e-08	1.0656740801724596e-07	4.179041147477247e-06	6.654810824117669e-08	1.0656769622784444e-07	4.179052447205952e-06	6.654828818030248e-08	8.64308418847854e-07	4.179020163100751e-06	6.654777407903029e-08	1.0656716111004637e-07	4.179031456135911e-06	6.654795391157852e-08	1.0674141837598945e-07	4.179042737740614e-06	6.654813356211151e-08	8.643064103829163e-07	4.17901044315034e-06	6.654761929389663e-08	8.642997310572198e-07	4.178978144075501e-06	6.654710495427989e-08	1.0656608959047546e-07	4.178989424131024e-06	6.654728458017054e-08	8.642953836123408e-07	4.178957117853303e-06	6.654677012587614e-08	1.0656555340377242e-07	4.178968391677387e-06	6.654694965255676e-08	1.065658408892011e-07	4.178979663330849e-06	6.6547129144682e-08	8.64293364435502e-07	4.1789473474589934e-06	6.654661453764722e-08	1.0673927003144464e-07	4.17895860416212e-06	6.65467937917243e-08	3.8006950854286035e-07	4.178951551370272e-06	6.654668148041454e-08	8.642875497962975e-07	4.178919224822563e-06	6.654616670341977e-08	3.800659269460028e-07	4.178912164610911e-06	6.654605427398423e-08	1.0656440704498617e-07	4.178923417746367e-06	6.654623347130057e-08	3.8006630819200934e-07	4.1789163519656324e-06	6.654612095320823e-08	1.0656451381684201e-07	4.178927599988122e-06	6.654630006912973e-08	3.8006668846390697e-07	4.178920528867462e-06	6.654618746603023e-08	8.642811326575047e-07	4.17888818267167e-06	6.654567237624674e-08	1.0656379547257837e-07	4.17889942256391e-06	6.654585136274068e-08	3.8006412561437085e-07	4.178892343112113e-06	6.654573862701751e-08	1.0673786505655271e-07	4.178903569432093e-06	6.65459173974094e-08	1.0673815179770943e-07	4.178914794324494e-06	6.654609614508082e-08	8.642799458383288e-07	4.178882435781715e-06	6.65455808587584e-08	8.642732532629433e-07	4.178850074172641e-06	6.654506552362484e-08	1.067367854013304e-07	4.178861291928194e-06	6.654524415768943e-08	1.0656310971809797e-07	4.178872517506191e-06	6.654542291633366e-08	8.642712015141536e-07	4.178840149922106e-06	6.65449074861003e-08	1.0656257057840013e-07	4.1788513717018776e-06	6.654508618428783e-08	1.0656285673661766e-07	4.178862592446273e-06	6.654526486600086e-08	1.0673710512825317e-07	4.178873803184364e-06	6.654544338838377e-08	8.6427146685756e-07	4.178841429032639e-06	6.654492785362753e-08	1.0656260318329503e-07	4.1788526454659155e-06	6.654510646672863e-08	1.067368510509869e-07	4.178863852055067e-06	6.65452849230823e-08	1.0656317497651148e-07	4.17887506689869e-06	6.65454635108947e-08	1.065634609582191e-07	4.178886281023212e-06	6.654564208726813e-08	1.0673771016743952e-07	4.1788974854541325e-06	6.654582050929023e-08	1.0656403263797316e-07	4.1789086982875e-06	6.654599906512675e-08	1.0656431856861747e-07	4.178919910547316e-06	6.654617761184154e-08	8.642810018287373e-07	4.17888752760362e-06	6.654566193719511e-08	1.067377419967274e-07	4.178898728385648e-06	6.654584030115929e-08	1.0673802808648897e-07	4.17890992874373e-06	6.654601865838433e-08	8.64278937059059e-07	4.17887754272343e-06	6.654550293478788e-08	1.0656352407167244e-07	4.1788887499761145e-06	6.654568140182875e-08	3.8006315389604395e-07	4.178881637260009e-06	6.65455681367215e-08	8.642730854681778e-07	4.178849247203229e-06	6.654505234888915e-08	1.0656280251295984e-07	4.178860450910782e-06	6.654523075951191e-08	1.0656308821171233e-07	4.178871654484257e-06	6.654540916801018e-08	1.0673733654387435e-07	4.178882848941445e-06	6.654558743134862e-08	1.0673762247299133e-07	4.178894043346928e-06	6.65457656938735e-08	3.8006363514096675e-07	4.178886926835704e-06	6.654565236839979e-08	1.067377266273936e-07	4.178898119814786e-06	6.654583060822975e-08	1.0656404878072095e-07	4.178909321883376e-06	6.654600899281226e-08	1.0656433443839195e-07	4.17892052405358e-06	6.654618737902178e-08	8.642811274444551e-07	4.178888130120744e-06	6.654567152957026e-08	3.800630972406043e-07	4.17888101123172e-06	6.654555816628176e-08	3.8006244976782893e-07	4.178873891087027e-06	6.654544478300692e-08	8.642714826243621e-07	4.17884149350717e-06	6.65449288755116e-08	1.0656260477252205e-07	4.178852691227823e-06	6.654510719091098e-08	1.0656289032031781e-07	4.178863889264936e-06	6.65452855113563e-08	1.0673713818967528e-07	4.178875078621434e-06	6.654546369357599e-08	1.065634612111137e-07	4.178886277372473e-06	6.654564202540313e-08	3.800629286999232e-07	4.17887915637834e-06	6.654552862864772e-08	8.642725715841016e-07	4.178846758057098e-06	6.65450127093951e-08	8.642658709871474e-07	4.1788143591005265e-06	6.654449678003305e-08	1.0673587308390045e-07	4.178825546565265e-06	6.654467493215894e-08	8.642614841164856e-07	4.178793147455033e-06	6.65441590003601e-08	8.642547833831075e-07	4.17876074778709e-06	6.654364305968597e-08	1.065605457193832e-07	4.178771943226257e-06	6.65438213388109e-08	8.642503980627037e-07	4.17873954352839e-06	6.65433053976678e-08	1.0656000500320453e-07	4.178750738772672e-06	6.654348367369562e-08	1.065602904900855e-07	4.178761934573463e-06	6.654366195858742e-08	8.642483283406644e-07	4.1787295354518485e-06	6.654314602663056e-08	1.0655974979905573e-07	4.1787407311289014e-06	6.654332430955732e-08	3.800496918138826e-07	4.178733607737709e-06	6.654321087467929e-08	8.642424700980056e-07	4.17870120784413e-06	6.654269493043657e-08	1.0673298297975426e-07	4.17871239359888e-06	6.654287305536207e-08	1.0655931268477233e-07	4.1787235889728105e-06	6.654305133346568e-08	1.0673355464963841e-07	4.178734775916833e-06	6.654322947732916e-08	1.0673384039248728e-07	4.17874596345261e-06	6.654340763061527e-08	1.065601687461867e-07	4.178757160599045e-06	6.654358593694256e-08	8.642473422993136e-07	4.17872476310802e-06	6.654307003095553e-08	1.0673358465821597e-07	4.178735951109807e-06	6.65432481916558e-08	1.0673387042923875e-07	4.1787471396610985e-06	6.654342636110276e-08	8.642452704378253e-07	4.17871474271128e-06	6.65429104637206e-08	1.0655937262778846e-07	4.17872594005213e-06	6.654308877312382e-08	1.0673361474322705e-07	4.178737128849746e-06	6.65432669464765e-08	8.642432007769596e-07	4.178704732183006e-06	6.654275105357968e-08	1.0673307306206304e-07	4.178715920562834e-06	6.654292922026293e-08	3.8004743664928017e-07	4.1787087988723705e-06	6.654281581241465e-08	1.0673317694726307e-07	4.178719986552586e-06	6.654299396793822e-08	8.642396565402834e-07	4.17868758853398e-06	6.654247805346856e-08	1.0655868022959324e-07	4.178698784459953e-06	6.65426563402757e-08	1.0673292118015387e-07	4.178709971553632e-06	6.65428344864238e-08	8.642375861779503e-07	4.178677572738588e-06	6.65423185592276e-08	3.800439497836836e-07	4.178670448235315e-06	6.65422051065092e-08	8.642294125784827e-07	4.178638046682402e-06	6.654168913567983e-08	1.0673136983671211e-07	4.178649229838725e-06	6.654186721907063e-08	8.64225024814605e-07	4.178616826722688e-06	6.654135122331554e-08	8.642183235186641e-07	4.178584422128206e-06	6.654083520399804e-08	1.0673000017215815e-07	4.178595602016268e-06	6.654101323529897e-08	1.0655633459077353e-07	4.178606790645591e-06	6.654119140578539e-08	8.642162486728615e-07	4.178574383486464e-06	6.654067534557971e-08	8.642095464775892e-07	4.17854197453265e-06	6.65401592567778e-08	1.065549670794226e-07	4.178553159131224e-06	6.654033736303745e-08	8.642051572736674e-07	4.178520747603301e-06	6.65398212332188e-08	3.800296881178466e-07	4.1785136100801945e-06	6.653970757301217e-08	1.0655424378253607e-07	4.178524790179526e-06	6.653988560759708e-08	8.641992903975475e-07	4.178492373526553e-06	6.653936939613762e-08	8.641925860617184e-07	4.178459954783373e-06	6.653885315138716e-08	1.0655287554990545e-07	4.17847113014029e-06	6.653903111044006e-08	1.0672710649293498e-07	4.178482295861747e-06	6.65392089160567e-08	8.64190501824942e-07	4.178449873340113e-06	6.653869261113984e-08	1.0655261846609553e-07	4.178461045444793e-06	6.653887051841363e-08	1.067268489038239e-07	4.1784722079864795e-06	6.653904827341288e-08	1.0655318800649372e-07	4.178483379060404e-06	6.653922616429292e-08	1.0655347287112412e-07	4.178494549699176e-06	6.653940404825758e-08	8.641930354969135e-07	4.178462122494554e-06	6.653888766883523e-08	1.0655293080611938e-07	4.1784732910698265e-06	6.653906551998058e-08	8.641886382264078e-07	4.178440861913111e-06	6.653854910952802e-08	8.641819308547779e-07	4.178408431430631e-06	6.653803267800036e-08	8.641752231685611e-07	4.178375999821136e-06	6.653751622856743e-08	8.641685152125145e-07	4.178343567306358e-06	6.653699976476498e-08	8.641618070366089e-07	4.1783111341298665e-06	6.653648329047608e-08	1.0654908046374455e-07	4.1783222971956555e-06	6.653666105410673e-08	3.800116379720366e-07	4.178315141172184e-06	6.653654709964279e-08	8.641559264702879e-07	4.178282708072223e-06	6.65360306267329e-08	1.0672229366809008e-07	4.178293862550086e-06	6.653620825375124e-08	1.067225785661651e-07	4.178305018441285e-06	6.653638590332362e-08	8.641538313768861e-07	4.178272589117586e-06	6.653586949072561e-08	1.0672203517107697e-07	4.1782837474048495e-06	6.653604717856239e-08	1.0654838200314067e-07	4.178294916786425e-06	6.653622504311897e-08	8.641517406208715e-07	4.178262493688399e-06	6.653570872985186e-08	1.0672177727507654e-07	4.178273657911809e-06	6.653588651238387e-08	1.067220624224604e-07	4.178284824895811e-06	6.653606433892914e-08	8.641496519715161e-07	4.1782524105963385e-06	6.653554816597107e-08	8.64142947546255e-07	4.178219999499847e-06	6.653503204409205e-08	8.641362438211853e-07	4.178187591954236e-06	6.653451597882988e-08	8.641295408722549e-07	4.178155188296566e-06	6.653399997554984e-08	1.0671903639812673e-07	4.178166369591422e-06	6.653417803027861e-08	3.799974532124829e-07	4.178159246961035e-06	6.65340646084426e-08	1.0671914005136538e-07	4.178170435581495e-06	6.653424277991867e-08	8.641259915021777e-07	4.1781380499574455e-06	6.653372706403389e-08	3.799948771859404e-07	4.178130940047366e-06	6.653361384490125e-08	1.06718417018988e-07	4.178142141026622e-06	6.653379221330434e-08	8.641201393075498e-07	4.17810977083636e-06	6.653327674332195e-08	3.799923050403152e-07	4.178102675225594e-06	6.65331637520009e-08	1.0671769507371444e-07	4.178113889904601e-06	6.653334233865042e-08	8.641142966101843e-07	4.1780815365385035e-06	6.653282713667072e-08	8.641076054996186e-07	4.178049189340751e-06	6.653231203294071e-08	8.641009157449788e-07	4.178016848390003e-06	6.653179702870504e-08	1.0671550289312714e-07	4.178028083367106e-06	6.653197593864589e-08	1.0654186234883027e-07	4.1780393328308635e-06	6.653215507927556e-08	8.640988784253293e-07	4.178007010750783e-06	6.65316403755448e-08	1.0654132500905555e-07	4.178018270673109e-06	6.653181968270803e-08	1.0654161215597873e-07	4.178029535963153e-06	6.653199907533492e-08	8.640968539683915e-07	4.177997232380073e-06	6.653148466610999e-08	8.640901736952131e-07	4.177964934722259e-06	6.653097035121156e-08	1.0654025211170525e-07	4.177976214678303e-06	6.653114997731074e-08	8.640858283905426e-07	4.177943928436035e-06	6.653063584412217e-08	3.7997722413594845e-07	4.177936907522805e-06	6.653052404221164e-08	1.065395374624948e-07	4.177948200152278e-06	6.6530703870011e-08	8.640800370467215e-07	4.177915928427133e-06	6.653018996784949e-08	8.640733636360263e-07	4.177883661269682e-06	6.652967613836266e-08	3.7997174439995705e-07	4.177876656384494e-06	6.652956459148122e-08	1.0671192233583087e-07	4.177887953964563e-06	6.652974449791009e-08	1.0653828923622452e-07	4.177899264112294e-06	6.652992460441744e-08	1.0671249983232355e-07	4.177910568570419e-06	6.653010462026806e-08	8.64072260025917e-07	4.177878319970868e-06	6.652959108598284e-08	1.0653804363802511e-07	4.177889638534254e-06	6.652977132632452e-08	8.640679333941989e-07	4.1778573954457765e-06	6.652925787965096e-08	8.640612660103898e-07	4.177825154271494e-06	6.652874446337604e-08	8.640545990072898e-07	4.177792914607749e-06	6.652823107107181e-08	1.0653586585989579e-07	4.177804238837045e-06	6.652841140136803e-08	1.0671007285991536e-07	4.177815555513829e-06	6.652859161133766e-08	3.7996555487235606e-07	4.177808575104573e-06	6.652848045350172e-08	8.640511739349978e-07	4.177776338914922e-06	6.652796711622099e-08	8.640445078086069e-07	4.1777441023947385e-06	6.652745377359453e-08	1.0670853693482797e-07	4.177755418483962e-06	6.652763397394689e-08	8.640401826788884e-07	4.177723181304658e-06	6.652712062068683e-08	8.640335161656183e-07	4.1776909427778306e-06	6.652660724589647e-08	8.640268492905471e-07	4.177658702583119e-06	6.652609384448065e-08	3.7995129179400205e-07	4.177651715707598e-06	6.652598258322758e-08	1.0670617726007945e-07	4.177663024811236e-06	6.652616267208004e-08	1.0653255380224067e-07	4.177674342113689e-06	6.652634289145847e-08	1.0670675520532476e-07	4.177685649453149e-06	6.652652295215272e-08	8.640257565314799e-07	4.177653401045332e-06	6.652600941973417e-08	1.0653230840921513e-07	4.177664713628694e-06	6.652618956388129e-08	1.0653259688745641e-07	4.177676024995642e-06	6.652636968864537e-08	1.0653288533252341e-07	4.177687335116584e-06	6.65265497935608e-08	1.0670708708239001e-07	4.1776986349708045e-06	6.65267297349859e-08	1.0653346189048134e-07	4.177709942618154e-06	6.652690980051722e-08	8.640307802457236e-07	4.177677683501822e-06	6.652639609754395e-08	8.640241078686985e-07	4.17764542164394e-06	6.652588235094442e-08	8.64017434791599e-07	4.177613157252763e-06	6.652536856404843e-08	8.640107610623471e-07	4.177580890598943e-06	6.652485474117878e-08	1.0653045926964336e-07	4.177592187772803e-06	6.652503464011327e-08	1.0653074733303513e-07	4.177603484711588e-06	6.652521453536219e-08	8.640087578241417e-07	4.177571215696948e-06	6.65247006751131e-08	1.0670412098531667e-07	4.1775825026853495e-06	6.652488041206413e-08	1.0653050027905952e-07	4.177593799421947e-06	6.652506030432969e-08	1.0670469776657883e-07	4.1776050882386535e-06	6.652524007056678e-08	1.0653107616386022e-07	4.1776163875687105e-06	6.652542000431834e-08	1.0653136427113403e-07	4.177627688821349e-06	6.652559996878988e-08	1.0670556327949597e-07	4.177638983433142e-06	6.652577982762187e-08	8.640160906993515e-07	4.177606725557607e-06	6.652526614556545e-08	1.067050277565271e-07	4.177618025613427e-06	6.652544609135279e-08	8.640117530109825e-07	4.177585775821245e-06	6.652493253833765e-08	1.0670449257654575e-07	4.177597083792882e-06	6.652511261046133e-08	1.0653087179292611e-07	4.177608405946189e-06	6.652529290855129e-08	3.7994670838515126e-07	4.1776014276047305e-06	6.652518178482067e-08	8.640083138937235e-07	4.177569201943969e-06	6.652466861676277e-08	1.0653016067604173e-07	4.177580541889983e-06	6.652484919864695e-08	8.640039912812264e-07	4.17754833357006e-06	6.652433630709221e-08	1.0652962845098022e-07	4.177559689419047e-06	6.652451714252738e-08	3.799422741225678e-07	4.177552750620933e-06	6.652440664930895e-08	1.0670364875793703e-07	4.17756411491975e-06	6.652458761958395e-08	1.0670393900133489e-07	4.177575489231699e-06	6.652476874944158e-08	3.799437094354719e-07	4.177568581419674e-06	6.652465875008177e-08	8.640015108684912e-07	4.177536440185493e-06	6.652414692779941e-08	8.639948626720193e-07	4.177504313681624e-06	6.652363534024034e-08	3.799372348065271e-07	4.177497443705832e-06	6.65235259437961e-08	1.0670223598588517e-07	4.177508875561099e-06	6.65237079905875e-08	8.639891607410813e-07	4.1774767934444765e-06	6.652319711020525e-08	3.7993473129118404e-07	4.177469964724789e-06	6.652308837100519e-08	1.0670153411259613e-07	4.177481436181089e-06	6.652327104863115e-08	1.0670182712744596e-07	4.177492921193555e-06	6.652345394216974e-08	1.0652821525530568e-07	4.177504428888328e-06	6.652363719693487e-08	1.0670241444195394e-07	4.177515941308719e-06	6.652382052696629e-08	3.7993829235284e-07	4.177509184186107e-06	6.65237129280453e-08	3.799376781780993e-07	4.177502441018091e-06	6.652360555132355e-08	8.639878356343859e-07	4.177470485476016e-06	6.652309668674551e-08	1.0670154757699438e-07	4.177482051992131e-06	6.652328087810512e-08	3.7993521224318866e-07	4.177475351791952e-06	6.652317418545184e-08	1.067016719598157e-07	4.1774869434622775e-06	6.652335877722663e-08	1.0652806309422716e-07	4.17749855647362e-06	6.652354370874758e-08	8.639870420079564e-07	4.177466675598835e-06	6.652303603271345e-08	8.639804511578258e-07	4.177434809084539e-06	6.652252858518724e-08	1.0670063664644078e-07	4.177446448194551e-06	6.652271393189146e-08	8.639762732696466e-07	4.177414606653707e-06	6.652220688167515e-08	8.639696909805612e-07	4.1773827765779376e-06	6.652170001380031e-08	1.0669930784029316e-07	4.177394443795868e-06	6.65218858075423e-08	8.639655270481188e-07	4.177362632649719e-06	6.652137924063878e-08	8.63958951267709e-07	4.1773308293986964e-06	6.652087279918512e-08	1.0669798122992206e-07	4.177342516100674e-06	6.652105890253392e-08	1.0669827980429471e-07	4.177354207567368e-06	6.652124508154837e-08	1.0669857850018398e-07	4.177365902922713e-06	6.652143132227315e-08	1.065249773368046e-07	4.177377610280371e-06	6.652161775390965e-08	3.7992573043918553e-07	4.17737103855786e-06	6.652151310432555e-08	8.639607076826867e-07	4.1773392567487796e-06	6.652100700276001e-08	3.799222448551963e-07	4.177332683809658e-06	6.652090233328964e-08	1.0652413051028735e-07	4.17734438984872e-06	6.65210887430072e-08	1.0652442907987782e-07	4.177356094263118e-06	6.652127512664875e-08	8.639576274556398e-07	4.177324303419708e-06	6.652076888018706e-08	3.799208893033204e-07	4.177317718132885e-06	6.652066401318169e-08	8.639496950376843e-07	4.177285914475748e-06	6.652015756218006e-08	1.066968347777799e-07	4.177297589306282e-06	6.652034347390367e-08	1.0652323589788637e-07	4.177309267516604e-06	6.652052943929438e-08	1.0669743133798806e-07	4.177320930518178e-06	6.652071516235527e-08	8.63950365509303e-07	4.177289096215003e-06	6.652020822260913e-08	8.63943782576062e-07	4.177257250586595e-06	6.651970110236186e-08	3.799147957902519e-07	4.1772506103176975e-06	6.651959535868718e-08	3.7991419213036295e-07	4.177243959440838e-06	6.651948944600783e-08	1.0652186843143433e-07	4.177255584254322e-06	6.651967456044934e-08	1.0669606024150242e-07	4.17726719162471e-06	6.651985939708719e-08	1.0669635671248827e-07	4.1772787904764486e-06	6.65200440980535e-08	1.0652275662227197e-07	4.1772903898087805e-06	6.652022880667238e-08	1.0669694921437343e-07	4.177301971682734e-06	6.652041323729795e-08	1.065233477142579e-07	4.177313554258009e-06	6.652059767912885e-08	3.7991991573384027e-07	4.177306838626396e-06	6.652049073527919e-08	8.63947447431599e-07	4.177274885984136e-06	6.65199819108015e-08	8.639408368953101e-07	4.177242921988681e-06	6.651947290566929e-08	1.0669573658841469e-07	4.177254458476901e-06	6.651965661399489e-08	1.0669603120299122e-07	4.177265988855151e-06	6.651984022516685e-08	8.639389897990983e-07	4.177234000582885e-06	6.651933083396985e-08	3.799126750048731e-07	4.1772272349221875e-06	6.651922309434838e-08	1.0669533565478666e-07	4.177238747435627e-06	6.651940642161047e-08	8.639333468123954e-07	4.177206741748985e-06	6.651889675383624e-08	3.7991019190790563e-07	4.177199963473343e-06	6.651878881405368e-08	1.065207457954133e-07	4.177211476062113e-06	6.651897214324167e-08	1.065210392950112e-07	4.177222988884717e-06	6.65191554764031e-08	8.639300740791393e-07	4.177190978606659e-06	6.651864573672112e-08	1.0652051642376771e-07	4.177202494225562e-06	6.651882911499142e-08	1.0652080999597971e-07	4.1772140135957245e-06	6.651901255327568e-08	1.0652110366320813e-07	4.177225537887032e-06	6.65191960702107e-08	1.066952915673121e-07	4.1772370592853775e-06	6.651937954136843e-08	8.639329664072537e-07	4.177205077385428e-06	6.651887025531101e-08	8.639263479363615e-07	4.177173106257283e-06	6.651836114119935e-08	8.639197317920438e-07	4.177141147885898e-06	6.651785223063979e-08	1.066931356965407e-07	4.177152707766776e-06	6.651803631594546e-08	1.0651953980957687e-07	4.177164289463093e-06	6.651822074893302e-08	1.0651983507678916e-07	4.177175885141267e-06	6.651840540485663e-08	1.0652013070379543e-07	4.177187495955306e-06	6.651859030208825e-08	1.0669431924254057e-07	4.177199114028186e-06	6.651877531518564e-08	1.0669461593171006e-07	4.177210749454657e-06	6.651896060489089e-08	1.065210195800201e-07	4.17722241228292e-06	6.651914633120316e-08	1.0652131693724197e-07	4.1772340945055455e-06	6.6519332366598e-08	1.0669550925417506e-07	4.177245788061739e-06	6.651951858269965e-08	8.63934738518646e-07	4.17721402669904e-06	6.651901281249406e-08	3.799108251301092e-07	4.177207497668733e-06	6.651890884796357e-08	1.0669482980506528e-07	4.177219259817242e-06	6.651909615697468e-08	1.0652123637623905e-07	4.177231054516484e-06	6.651928398448324e-08	1.0669543146675051e-07	4.177242864326651e-06	6.651947205275629e-08	3.799134459297432e-07	4.177236436452608e-06	6.651936969968381e-08	3.799128611476465e-07	4.177230035322126e-06	6.651926777258917e-08	1.0669540544196777e-07	4.177241920244263e-06	6.65194570372527e-08	2.8534367861523857e-05	273.7289290018634	273.9340928734705	2856.913835671343
100	944.21528252071	1291.989932308796	263.92690434235175	0.005920097342505823	0.10816115273542169	0.0029233386114961577	0.044603911811671976	0.825158577223609	0.008764190267122258	0.004468732016574055	0.0	3821.160308162489	6177.956696426165	0.029308383590017518	0.0	3.9011067609122323	0.06286524611327213	5.709565811045864	0.0	3.760092536647135e-06	0.0	0.02772119792289193	7.194626906480125	7.040743117901413	0.07524032546330774	0.22196987314317687	116.57886635679759	2266.604423613471	0.0	116.02343907171498	96.9716536485965	0.0	0.0019914970737045777	0.0	2.821319712573431	0.03446043204775004	0.0887022808198731	3.272491275179276	0.0	0.0420211996788286	0.043612468409150326	1.4172304100358082	1.4707098490203834	0.4522849497012345	0.18477797103959032	1.9893631521052206	0.0	5.171253196878603e-05	0.0	0.24907309102802713	0.0	2.1508617240002486	1.0371470077477744e-06	0.0007378857713061835	0.011937653263448533	7.16823483360363e-05	0.0	0.03262778118897187	0.003279316143919799	0.0007307871309416053	0.010614894153320821	15148.306079417136	18.715106861601313	0.004485673143614925	0.0	0.045364656028066774	0.0932350688223821	0.0169146020056972	0.055576038229471984	0.0	0.15139289257855512	0.0	9.464854130024666e-06	0.0	0.6138291696487492	0.004596358421047753	15.998546112450013	0.0	3.043688611105296e-07	0.0	0.00016227871483076345	3.61269845158291e-05	8.04535511950555e-10	2.4253334172450812e-06	3.0959061707197057e-06	3.606207971912612e-09	0.042491064044539326	0.13917528718901112	2.841716598419346e-09	7.243031549571704e-10	8.372922596996894e-13	1.567506391360284e-05	1.277033983550079e-08	2.493584490201924e-06	1.965130109304684e-12	1.0020122629390966	0.0	0.0007238970151614032	0.14466324498888547	0.04666248907869156	5.803137742061067e-07	2.901568886485191e-07	0.00014473468452913605	1.0447806179376024e-07	2.089559946547453e-05	6.74010004477826e-06	0.4009993842338085	0.00015595209800343428	0.4320837065125396	8.120108533807988	0.0	0.0	4.603954074238936e-06	0.0	2.074283701400147e-06	2.4421212107945163	0.0	205.66168833265655	65.76435000986969	0.00013178200350502095	0.001132969298962742	0.0	3.3546723939548045e-05	1.96770291843257e-06	2.070794167931516e-06	0.00013555078604912256	3.466135977498064e-08	0.0	0.00035709819547467353	0.0003727740407427314	9.318231881907907e-08	9.147371848812755e-08	0.43722721955187555	1.944894142633964e-05	1.7163670636536612e-08	0.00015140754084648055	0.0012289635384923417	3.3040440521964166e-08	1.336449316257264e-05	0.0	5.561109964230603e-05	1.0371470077477744e-06	6.462431054874207e-06	1.0371470081352752e-06	1.9523027957882973e-12	8.218751597167884e-10	2.247430581000032e-05	2.5544804077173263e-08	3.659277192676685e-05	1.0109476103346062	0.001149567346985207	6.527805123461556e-09	3.425143596658522e-12	1.3223543981007227e-08	1.7699511679109762e-05	2.1592256606090182e-09	7.34183776080572e-09	2.064452390945642e-06	3.226762191449066e-09	2.068567467296882e-06	0.0001728594930741105	0.0010597038665187829	0.0008088303489376207	2.0639730017037393e-09	4.5905618037274827e-10	2.785374114631167e-10	1.7140775214792308e-09	139.77401404976231	96.83368956180189	0.0002763167416939921	6.920035686287761e-06	8.224152476119262e-05	0.0	0.0015834299592088748	0.0009224162227220871	0.8957690007296499	2.554583605920797e-05	2.0144768172220585e-05	1.4161917917435936e-07	1.6482423179769081e-06	2.813428982471254e-06	6.887737710414269e-09	0.0012302183551036166	7.868010159465943e-05	4.7554701696529857e-07	0.27610773133097927	0.0	0.00047462582132288026	0.0	0.0	0.0	0.0	0.0	3.2210177472923966	5.623652946332781e-06	2.2469928527985844e-08	3.4114868741191457e-07	5.807427035243529e-07	2.3217594135952546e-09	0.00034490303226076966	1.9903027608561937e-05	7.098713568503494e-08	0.10639675867059456	0.0	0.000272615770881811	0.0	0.0	0.0	0.0	0.0	3.426966982970408	250.2561645725046	4.522419391687639	0.00011891478625567471	4.923016166252514e-06	3.5494780756803314e-05	0.0	0.0012199970773963138	0.0007106998428814639	0.026870754829274493	1.9622998543098223e-05	1.4235033252334483e-05	1.4369227841283598e-06	2.9873462830468873e-05	5.0989552827150786e-05	1.2476375736081966e-07	0.0008708204263391417	4.7302069925348425e-05	4.810436094117712e-06	0.2070897245755448	0.0	0.01118725513780562	0.0	0.0	0.0	0.0	0.0	3.2938755210760773	103.04769970306413	142.7091667616775	0.0003103988421263262	5.827662582007253e-06	9.229686644477712e-05	0.0	0.0013113665857964717	0.0007639275652799585	1.4963742642540256	2.1157990090082478e-05	1.6898724867191746e-05	8.00429510366022e-08	6.871554419538494e-07	1.1729609830963297e-06	2.869315762103478e-09	0.0010330176099031527	6.863181626490888e-05	2.690539815278092e-07	0.23609351860553984	0.0	0.0002385847755928433	0.0	5.803137742061067e-07	2.9015688864851896e-07	2.9015688864851896e-07	5.803137788425209e-07	3.0740726543936825	172.23949976458127	39.00445175003775	0.00030351522141800727	9.87639282447992e-06	9.041322883084024e-05	0.0	0.0021432641766368824	0.0012485436893725982	0.3442318345554446	3.456503830120002e-05	2.9039843338694916e-05	5.818599568073199e-07	8.339938602212187e-06	1.4235406289370276e-05	3.486012667988312e-08	0.0017689198223637727	0.00011488387540424942	1.9520901891672647e-06	0.37936115545556215	0.0	0.0017757101514809099	0.0	0.0	0.0	0.0	0.0	3.0945176219032824	251.65979725839819	19.903691232781828	9.17084741625302e-05	2.946196333001681e-06	2.7375422793406738e-05	0.0	0.0009462055351266913	0.0005512054632385787	0.11780144901874884	1.5260825330223475e-05	8.462742654823737e-06	1.5068854382985924e-07	3.1502710651594185e-06	5.3770412600935706e-06	1.3177259138963136e-08	0.0005185881347555428	2.7602562543720818e-05	5.044460797701682e-07	0.13967786037123173	0.0	0.0015211309335557079	0.0	0.0	0.0	0.0	0.0	3.385364072833474	170.51267273099762	83.35326281648356	0.0002106678381811761	4.948840903909159e-06	6.275250347821459e-05	0.0	0.0014727195225732474	0.0008579226333633799	0.6664200820977252	2.3759857577483345e-05	1.4311123457282174e-05	1.0325550873242651e-07	1.4651986295526667e-06	2.500943386317901e-06	6.125551185042526e-09	0.0008754529235956622	5.2960705727348374e-05	3.464298730242486e-07	0.20810067254428893	0.0	0.0004539885822537467	0.0	0.0	0.0	0.0	0.0	3.3034871870961626	189.49922785374386	42.63478201942749	0.000231817832542331	7.485190930605766e-06	6.90866814222623e-05	0.0	0.0018010151278133183	0.001049168897287075	0.33536051698156916	2.9048797102522653e-05	2.1831567317334937e-05	3.436589604961779e-07	5.417428278333404e-06	9.24691668363208e-06	2.2650056233753597e-08	0.001332579917659234	8.126595417293854e-05	1.1523982562201396e-06	0.29572044656529567	0.0	0.0013731119322345842	0.0	0.0	0.0	0.0	0.0	3.196333557621698	227.12485964875154	36.41339700953146	0.000133255384925553	3.88403617904509e-06	3.975198350556162e-05	0.0	0.0012408323005837704	0.000722838293539679	0.2370968010698898	2.0015657650656742e-05	1.1191785008678875e-05	1.4372392745645507e-07	2.7132733457179626e-06	4.631181447579673e-06	1.1348433392151925e-08	0.000685264597888256	3.818390970900232e-05	4.814545848376598e-07	0.1716357687912502	0.0	0.0009987545300270044	0.0	0.0	0.0	0.0	0.0	3.3471465476587072	215.47650533351924	8.957318638939903	0.00022842126040818165	8.409010212991721e-06	6.811986310478651e-05	0.0	0.0020178282672553573	0.0011754710148528923	0.06474877731476805	3.248487450405356e-05	2.4602520178877453e-05	1.9738208832625642e-06	3.5360682851974686e-05	6.035600033485487e-05	1.4771964405559494e-07	0.0015005241062076742	9.090941642009401e-05	6.614128127834461e-06	0.32783821381812234	0.0	0.00800287323970944	0.0	0.0	0.0	0.0	0.0	3.15066372939312	210.56340236184818	48.58948360865899	0.00015867609870620031	4.384096500296002e-06	4.731492086974645e-05	0.0	0.0013698046343391596	0.0007979702562706833	0.33676125648770233	2.2097365714083385e-05	1.2653937832064666e-05	1.3616021673894478e-07	2.3839324808791345e-06	4.069063004684042e-06	9.96997787509194e-09	0.0007744561043986357	4.43306474361073e-05	4.563244729555766e-07	0.1887357709215743	0.0	0.0007947196921951307	0.0	0.0	0.0	0.0	0.0	3.3266212015042136	197.54346015210973	19.41490293525139	0.0002665014932244131	9.271352849082299e-06	7.943953748156672e-05	0.0	0.002158341889978319	0.001257326850629063	0.15435279999090276	3.4789152194818544e-05	2.720492957238784e-05	1.0677869015960099e-06	1.7544092592529903e-05	2.9945623345448808e-05	7.332950025561058e-08	0.0016580128338801053	0.00010410129838049112	3.579838194328612e-06	0.3580786901691331	0.0	0.0037110860538400415	0.0	0.0	0.0	0.0	0.0	3.1183549510917903	234.49599909666338	24.539066798296894	0.00013143955451245374	4.413522940276341e-06	3.921778506683107e-05	0.0	0.0012636399675656491	0.0007361246703501362	0.15695524516974727	2.0379423614721405e-05	1.2740118649401693e-05	2.4366592392481073e-07	4.7485054113966865e-06	8.1050237045268e-06	1.9859678818524026e-08	0.0007797109796451835	4.315567246453868e-05	8.160811152242053e-07	0.18973272305084898	0.0	0.0017165333846329781	0.0	0.0	0.0	0.0	0.0	3.3244832061084226	271.7664262507094	20.19220022083127	4.2219524290907527e-05	5.19675858809478e-07	1.260935890807299e-05	0.0	0.0004704077031794866	0.00027403279754970646	0.10909447047833197	7.589593855779135e-06	1.4806653624051896e-06	1.3138773624709189e-08	2.9648167878698516e-07	5.06047562869422e-07	1.2405385464458546e-09	9.09246007706461e-05	4.8847339607429685e-06	4.3959293328470206e-08	0.057709357229850704	0.0	0.0002880150690619731	0.0	0.0	0.0	0.0	0.0	3.485974154203798	168.57539383258637	52.27298898156965	0.0002801016140586506	8.792150255521383e-06	8.343071182648706e-05	0.0	0.001935857827535295	0.001127720606723026	0.45482135187572936	3.122528267430291e-05	2.575705415277321e-05	3.6082547711544724e-07	5.062144311727928e-06	8.640567939750584e-06	2.1160294557907714e-08	0.0015704183790690293	0.00010004913888258503	1.2106608753737585e-06	0.34131576464765206	0.0	0.001193195685784216	0.0	0.0	0.0	0.0	0.0	3.1412360415624376	269.5149666151284	18.08407897454728	4.923205398107202e-05	1.0366062330593692e-06	1.470286325472165e-05	0.0	0.0005439953785584282	0.0003169007762793531	0.09886917314465508	8.776001553151278e-06	2.9586115748743805e-06	3.376285874288826e-08	7.556012087484944e-07	1.2896929652445074e-06	3.1613730004926302e-09	0.00018160080909608307	9.428566488425129e-06	1.1296965107405736e-07	0.07508788354038833	0.0	0.0006347168397226571	0.0	0.0	0.0	0.0	0.0	3.464558570610175	177.5225676307904	67.39317566895836	0.0002181319265785911	5.992118765245451e-06	6.498773492996806e-05	0.0	0.0015875866429690938	0.0009248376672625836	0.5360211802012321	2.5611369032793076e-05	1.7389039433682118e-05	1.613614358373582e-07	2.383520579973319e-06	4.068411425937806e-06	9.965227009819198e-09	0.001062779916421304	6.433884967023592e-05	5.412749285346194e-07	0.24400751184516725	0.0	0.0006851933318912307	0.0	0.0	0.0	0.0	0.0	3.259723269935928	168.971044006591	56.5025319342235	0.00026836792188033296	8.267404336474984e-06	7.993657298547238e-05	0.0	0.0018591174728576141	0.0010830160521197877	0.48506641641693266	2.998867459518254e-05	2.4176831324149077e-05	3.0440798561169655e-07	4.280634084157264e-06	7.306607693752533e-06	1.7893993978073923e-08	0.0014747379815610222	9.304377283000665e-05	1.0213547550456074e-06	0.3229758575800265	0.0	0.0010506439905403498	0.0	0.0	0.0	0.0	0.0	3.1636157057712664	90.35232751471708	151.46412471727442	0.0003382581446778852	6.258259503083038e-06	0.00010054738738459143	0.0	0.0012530066971950082	0.0007299304106924404	1.6963450718396367	2.0216464372201473e-05	1.8177681069222787e-05	8.278203946718713e-08	6.2318116986458e-07	1.0637746111007016e-06	2.6011598121696202e-09	0.0011107245690927551	7.575784622038818e-05	2.783605994903418e-07	0.2532045293609181	0.0	0.00022629187356239407	0.0	0.0	0.0	0.0	0.0	3.2490306963088975	45.49660385948927	215.52880716848057	0.000410703436476238	3.859671090110693e-06	0.00012193839856059266	0.0	0.000766078563987797	0.0004462737639044237	2.9974948497924663	1.2360706849792143e-05	1.112067910223201e-05	3.503829648189382e-08	1.3277750398969645e-07	2.2667441711624126e-07	5.528353358309321e-10	0.0006809250072094926	5.1376965795798266e-05	1.179714701592627e-07	0.1708141858654043	0.0	7.850965440353081e-05	0.0	0.0	0.0	0.0	0.0	3.349058981022907	0.000296326205220906	2.0742835400502627e-06	7.978013618322123e-06	2.0742834358217307e-06	0.002871806433225263	0.00041456599780764146	0.0001337309723185288	0.0	0.0	0.0	0.0	2.0728299882191505e-06	4.7521929681346485e-06	0.0	0.0002961185209497809	2.072829764165967e-06	7.972422173020478e-06	2.0728296458257654e-06	2.0728299874000858e-06	0.0001336372552294619	0.002869793895571679	0.0004142754761790082	0.0	0.0	0.0	2.071377380143561e-06	4.5429132741172554e-06	0.0	0.0002959110193385554	2.071377239898721e-06	7.96683554095885e-06	2.07137713463832e-06	2.0713773793921796e-06	0.00013354363401781459	0.002867783433335942	0.0004139852547868242	0.0	0.0	0.0	2.069926273400934e-06	4.629762628212717e-06	0.0	0.000295703718305553	2.069926099255824e-06	7.961254229950751e-06	2.0699260276412924e-06	2.0699262728679744e-06	0.000133450102483171	0.0028657748975687574	0.0004136953117436986	0.0	0.0	0.0	2.068476558421015e-06	4.778741878284836e-06	0.0	0.0002954966120774477	2.0684763222787573e-06	7.955678163747827e-06	2.0684762842781895e-06	2.068476558123762e-06	0.0001333566492354607	0.0028637680309456914	0.0004134056097095185	0.0	0.0	0.0	2.0670280484017007e-06	4.690296031618943e-06	0.0	0.0002952896907186631	2.067027852869951e-06	7.950107126979491e-06	2.0670278349059083e-06	2.0670280482559763e-06	0.00013326327177021538	0.0028617627796842507	0.00041311614094030635	0.0	0.0	0.0	2.065580704624248e-06	4.687011861551192e-06	0.0	0.00029508292862488267	2.0655805097768094e-06	7.94454042251343e-06	2.0655805003084447e-06	2.0655807045470385e-06	0.00013316996636605658	0.002859759073111397	0.0004128268953023611	0.0	0.0	0.0	2.0641344764903054e-06	4.467055170273374e-06	0.0	0.0002948763377989114	2.064134366019522e-06	7.938978330925032e-06	2.0641343645824686e-06	2.06413447646883e-06	0.00013307674433664184	0.00285775716284833	0.0004125379091495958	0.0	0.0	0.0	2.0626895458334476e-06	4.797065814341072e-06	0.0	0.0002946699091413046	2.062689349093851e-06	7.933420573105759e-06	2.0626893640935096e-06	2.062689545918986e-06	0.00013298360169761197	0.002855756964827547	0.0004122491703707295	0.0	0.0	0.0	2.0612458521092327e-06	4.725635062270673e-06	0.0	0.0002944636683320898	2.061245638041094e-06	7.927867837631414e-06	2.0612456786067997e-06	2.0612458523649816e-06	0.00013289054593843748	0.0028537586348060967	0.00041196070150738127	0.0	0.0	0.0	2.0598035079920084e-06	4.673902821028022e-06	0.0	0.0002942576267419727	2.0598033180223554e-06	7.922320452175854e-06	2.0598033876781997e-06	2.0598035084473077e-06	0.00013279757794302027	0.002851762185342363	0.00041167250444110713	0.0	0.0	0.0	2.0583625228466033e-06	4.568616403144721e-06	0.0	0.00029405178118544303	2.0583623729296156e-06	7.91677835495055e-06	2.0583624689658504e-06	2.0583625234878492e-06	0.00013270469485073515	0.002849767552100081	0.0004113845699017472	0.0	0.0	0.0	2.056922850302105e-06	4.71572410802713e-06	0.0	0.0002938461082181487	2.0569226410585084e-06	7.911240924092218e-06	2.056922758342464e-06	2.0569228510956264e-06	0.00013261188769895916	0.002847774544499203	0.0004110968703069447	0.0	0.0	0.0	2.0554843524568523e-06	4.6450072024414e-06	0.0	0.0002936406151370626	2.0554841715142836e-06	7.90570834842754e-06	2.0554843069006807e-06	2.0554843533791154e-06	0.0001325191625784913	0.0028457832978320548	0.00041080942505167803	0.0	0.0	0.0	2.054047126311408e-06	4.745405986601423e-06	0.0	0.0002934352937149259	2.054046902798125e-06	7.900180391323402e-06	2.0540470570770517e-06	2.054047127364581e-06	0.00013242651762531156	0.002843793775837903	0.0004105222287688161	0.0	0.0	0.0	2.052611145050752e-06	4.638514295467754e-06	0.0	0.0002932301631779461	2.0526109666809398e-06	7.894657559512074e-06	2.0526111434747115e-06	2.052611146257559e-06	0.00013233396143935683	0.0028418061641414896	0.00041023530818677656	0.0	0.0	0.0	2.051176542320284e-06	4.654327367458705e-06	0.0	0.0002930252232020373	2.0511763607156706e-06	7.889139843569044e-06	2.0511765638263295e-06	2.0511765437068554e-06	0.0001322414923353463	0.002839820424767309	0.0004099486578400228	0.0	0.0	0.0	2.049743290780315e-06	4.51026032403137e-06	0.0	0.000292820484917084	2.0497431648029728e-06	7.883627550851396e-06	2.049743396027072e-06	2.049743292360694e-06	0.0001321491135534714	0.0028378366244511295	0.00040966228743094697	0.0	0.0	0.0	2.0483114389256776e-06	4.732154999556887e-06	0.0	0.0002926159255324429	2.0483112219237486e-06	7.878120077505403e-06	2.0483114805248983e-06	2.048311440696791e-06	0.0001320568138385718	0.0028358545194407244	0.0004093761618402575	0.0	0.0	0.0	2.0468808111484868e-06	4.398910872055301e-06	0.0	0.000292411572999852	2.0468807292678514e-06	7.872618181997479e-06	2.046881012971249e-06	2.046880813095856e-06	0.00013196460595704947	0.0028338743835767052	0.0004090903206214258	0.0	0.0	0.0	2.045451605215013e-06	4.65526678254685e-06	0.0	0.0002922073893545342	2.0454514210536663e-06	7.867120842094516e-06	2.045451727612886e-06	2.045451607323049e-06	0.00013187247365452104	0.002831895868978086	0.00040880471352354464	0.0	0.0	0.0	2.0440235698775965e-06	4.482921340291999e-06	0.0	0.00029200339737472404	2.044023455613438e-06	7.861628666740047e-06	2.0440237839052764e-06	2.044023572137617e-06	0.0001317804281136459	0.0028299192174776207	0.00040851937538674093	0.0	0.0	0.0	2.042596879345577e-06	4.392527405796131e-06	0.0	0.0002917995926412271	2.0425968007439676e-06	7.856141532042097e-06	2.04259715092295e-06	2.042596881757594e-06	0.00013168846774451814	0.0028279443961690947	0.0004082343013836542	0.0	0.0	0.0	2.0411715094872052e-06	4.63162494233912e-06	0.0	0.00029159595838718175	2.0411713384185122e-06	7.850658984032223e-06	2.0411717113024657e-06	2.041171512056291e-06	0.00013159658477637987	0.0028259712385189173	0.0004079494674143032	0.0	0.0	0.0	2.039747339802043e-06	4.386399580321944e-06	0.0	0.0002913925224801992	2.039747263886576e-06	7.845181773672356e-06	2.0397476601158807e-06	2.039747342532732e-06	0.00013150479121746178	0.0028240000020044818	0.0004076649106126948	0.0	0.0	0.0	2.0383245559555597e-06	4.7090825962448945e-06	0.0	0.000291189252257665	2.038324349226037e-06	7.839709024356524e-06	2.038324768719861e-06	2.038324558847805e-06	0.00013141307176922734	0.002822030357453746	0.00040738058344726803	0.0	0.0	0.0	2.036902920284631e-06	4.520985986746585e-06	0.0	0.0002909861757467282	2.036902791399846e-06	7.834241493655124e-06	2.0369032332990455e-06	2.0369029233330754e-06	0.00013132143878232915	0.002820062569651967	0.00040709652413668606	0.0	0.0	0.0	2.035482623879155e-06	4.702516964145897e-06	0.0	0.0002907832685317702	2.0354824199471337e-06	7.828778525962393e-06	2.03548288294097e-06	2.035482627075029e-06	0.00013122988124588178	0.0028180964020767018	0.0004068126985345009	0.0	0.0	0.0	2.034063496006263e-06	4.514683774688108e-06	0.0	0.0002905805498588445	2.0340633696373145e-06	7.823320639624689e-06	2.0340638523676795e-06	2.034063499340167e-06	0.00013113840801993315	0.0028161320451926667	0.00040652913413073607	0.0	0.0	0.0	2.032645674117268e-06	4.695962841815852e-06	0.0	0.0002903779957885716	2.032645472690087e-06	7.817867189328428e-06	2.03264597400495e-06	2.0326456775809966e-06	0.00013104700846639042	0.0028141692707841135	0.00040624579797687746	0.0	0.0	0.0	2.0312289934710784e-06	4.590194677778398e-06	0.0	0.0002901756216724918	2.0312288363564155e-06	7.812418587571713e-06	2.031229355315037e-06	2.031228997057908e-06	0.00013095568955324375	0.002812208228587875	0.0004059627116844814	0.0	0.0	0.0	2.0298135621260113e-06	4.333006256601844e-06	0.0	0.0002899734339711518	2.0298135057994164e-06	7.80697500805674e-06	2.0298140415221874e-06	2.0298135658297535e-06	0.00013086445411203447	0.002810248979369064	0.00040567988401974043	0.0	0.0	0.0	2.0283994239124498e-06	4.536880386370871e-06	0.0	0.00028977140513822486	2.02839928829995e-06	7.801535709558326e-06	2.028399839801383e-06	2.028399427726337e-06	0.00013077328957828528	0.002808291253250711	0.0004053972760101567	0.0	0.0	0.0	2.026986383966785e-06	4.399462357687541e-06	0.0	0.0002895695526854912	2.0269863066114353e-06	7.796101164209357e-06	2.0269868727338787e-06	2.026986387882915e-06	0.00013068220376323441	0.002806335218043119	0.00040511491185353456	0.0	0.0	0.0	2.0255745632771715e-06	4.679626658764291e-06	0.0	0.00028936784893450473	2.025574367102639e-06	7.790670627277594e-06	2.0255749465697335e-06	2.0255745672867942e-06	0.00013059118416673264	0.002804380605575567	0.0004048327527972072	0.0	0.0	0.0	2.024163768080166e-06	4.60681755692394e-06	0.0	0.0002891663127955059	2.0241636021488613e-06	7.785244607899256e-06	2.0241641936805927e-06	2.0241637721744197e-06	0.00013050023937744934	0.002802427600690485	0.00040455082547675276	0.0	0.0	0.0	2.022754131554209e-06	4.637388540053775e-06	0.0	0.00028896493594353855	2.0227539533832965e-06	7.77982288158451e-06	2.02275455579243e-06	2.0227541357247706e-06	0.00013040936570079894	0.0028004761244363047	0.0004042691184527706	0.0	0.0	0.0	2.0213455965029722e-06	4.521103232522022e-06	0.0	0.0002887637246934852	2.021345464907598e-06	7.774405617952422e-06	2.0213460771101297e-06	2.0213456007422065e-06	0.0001303185659975215	0.002798526238451627	0.0004039876405983907	0.0	0.0	0.0	2.0199382072923633e-06	4.630932721097652e-06	0.0	0.00028856266387131596	2.019938030474678e-06	7.768992408359433e-06	2.019938651415688e-06	2.019938211592881e-06	0.00013022783335669746	0.0027965777942505184	0.0004037063704797021	0.0	0.0	0.0	2.0185318567523103e-06	4.5939998257988496e-06	0.0	0.0002883617596649789	2.0185316934844337e-06	7.763583419730175e-06	2.0185323220241455e-06	2.0185318611062125e-06	0.00013013717045538633	0.002794630848975772	0.0004034253163730722	0.0	0.0	0.0	2.0171265862635334e-06	4.423931295312894e-06	0.0	0.00028816101733524646	2.0171264909341705e-06	7.758178794366337e-06	2.0171271257597176e-06	2.017126590661798e-06	0.00013004657955211914	0.0027926854506322616	0.0004031444852544618	0.0	0.0	0.0	2.0157224307045487e-06	4.687837410521172e-06	0.0	0.0002879604155927711	2.015722273986352e-06	7.752777959820775e-06	2.0157229135956272e-06	2.015722435136881e-06	0.00012995605097711234	0.0027907413910919594	0.00040286384713026215	0.0	0.0	0.0	2.01431924010645e-06	4.156582139104957e-06	0.0	0.0002877599829563882	2.0143192423884235e-06	7.74738168435616e-06	2.0143198851629534e-06	2.0143192445616826e-06	0.00012986559762835948	0.0027887989470324268	0.00040258344198405166	0.0	0.0	0.0	2.012917214387143e-06	4.502251639790376e-06	0.0	0.00028755967502435087	2.012917085323376e-06	7.741988772522602e-06	2.0129177296494723e-06	2.0129172188541114e-06	0.00012977519957490453	0.0027868576904068686	0.00040230320804708766	0.0	0.0	0.0	2.0115160447037576e-06	4.499117671244223e-06	0.0	0.0002873595079563816	2.011515915766361e-06	7.736599658836448e-06	2.011516560174237e-06	2.0115160491721508e-06	0.00012968486427074782	0.002784917781491285	0.0004020231684579715	0.0	0.0	0.0	2.010115846750865e-06	4.643912829817729e-06	0.0	0.00028715947068388075	2.010115656005037e-06	7.7312140443981e-06	2.010116299258715e-06	2.0101158512119383e-06	0.00012959458688055554	0.002782979116812224	0.0004017433082619694	0.0	0.0	0.0	2.008716545756519e-06	4.571661045363426e-06	0.0	0.00028695957440952156	2.008716384207949e-06	7.725832229849137e-06	2.0087170253233203e-06	2.008716550203262e-06	0.000129504372573672	0.0027810418077724164	0.00040146364351260265	0.0	0.0	0.0	2.007318221989793e-06	4.602000000901174e-06	0.0	0.0002867598116117963	2.0073180475233975e-06	7.720454011908276e-06	2.0073186857189554e-06	2.0073182264166306e-06	0.0001294142180017179	0.0027791057827672213	0.00040118416384606596	0.0	0.0	0.0	2.0059208236324295e-06	4.341073287097403e-06	0.0	0.0002865601974147017	2.0059207517126776e-06	7.715079797346604e-06	2.005921386314309e-06	2.0059208280345893e-06	0.00012932412997166217	0.0027771711881054107	0.0004009048903661186	0.0	0.0	0.0	2.0045244562033457e-06	4.548469069622055e-06	0.0	0.00028636070416758735	2.0045243032204757e-06	7.70970884172029e-06	2.0045249335548394e-06	2.0045244605761626e-06	0.00012923409594439776	0.0027752377544679463	0.0004006257841924071	0.0	0.0	0.0	2.003128925300318e-06	4.335031255789324e-06	0.0	0.0002861613534275977	2.0031288530186744e-06	7.704341725692124e-06	2.0031294783400608e-06	2.0031289296386698e-06	0.00012914412558547248	0.002773305689226716	0.0004003468752749184	0.0	0.0	0.0	2.001734380672635e-06	4.1052372529617925e-06	0.0	0.00028596214367973555	2.001734390599341e-06	7.698978408849517e-06	2.0017350100643122e-06	2.0017343849707413e-06	0.00012905421817702086	0.002771374976703789	0.00040006816137777205	0.0	0.0	0.0	2.0003408111403593e-06	4.32899741399854e-06	0.0	0.0002857630495340743	2.000340738312017e-06	7.69361820792363e-06	2.000341350997564e-06	2.0003408153919104e-06	0.00012896436226944146	0.002769445370772705	0.0003997896070036198	0.0	0.0	0.0	1.9989480392165613e-06	4.471007061375863e-06	0.0	0.0002855640728418058	1.9989479091290544e-06	7.688261172808681e-06	1.998948514098039e-06	1.9989480434150728e-06	0.00012887455875968445	0.002767516890504312	0.0003995112149400361	0.0	0.0	0.0	1.9975560788394735e-06	4.579619200858501e-06	0.0	0.0002853652136120343	1.997555903056103e-06	7.682907303525047e-06	1.997556499429872e-06	1.99755608297881e-06	0.00012878480774962322	0.0027655895379878562	0.0003992329855187129	0.0	0.0	0.0	1.996164931668353e-06	4.5295004597014005e-06	0.0	0.00028516647999905434	1.9961647770516483e-06	7.67755681914072e-06	1.9961653640740144e-06	1.996164935743175e-06	0.00012869511303352505	0.0027636633946921097	0.0003989549305235106	0.0	0.0	0.0	1.99477465662356e-06	4.4616725388816005e-06	0.0	0.0002849678711975047	1.9947745253221166e-06	7.672209697368648e-06	1.9947751023939953e-06	1.994774660629612e-06	0.00012860547435548963	0.0027617384551731085	0.0003986770491838742	0.0	0.0	0.0	1.9933852498535013e-06	4.458564880108307e-06	0.0	0.00028476938297639114	1.9933851180849043e-06	7.666865823655931e-06	1.9933856847740094e-06	1.9933852537876627e-06	0.00012851588989626377	0.002759814680435943	0.0003983993358811475	0.0	0.0	0.0	1.991996683265912e-06	4.566873667156768e-06	0.0	0.00028457100827860237	1.9919965057931134e-06	7.661525007433532e-06	1.991997061815345e-06	1.991996687126115e-06	0.00012842635653603177	0.002757892003542766	0.0003981217809605401	0.0	0.0	0.0	1.9906089085876776e-06	4.452355092321622e-06	0.0	0.00028437275960573966	1.9906087758412577e-06	7.656187584830999e-06	1.9906093210300056e-06	1.9906089123726845e-06	0.00012833687996100977	0.0027559705466169626	0.00039784440206133166	0.0	0.0	0.0	1.9892220140158e-06	4.317496867792825e-06	0.0	0.00028417463822603414	1.989221937025343e-06	7.650853589676831e-06	1.989222471296166e-06	1.9892220177249735e-06	0.0001282474607741403	0.0027540503225639114	0.0003975672010606065	0.0	0.0	0.0	1.9878360089361082e-06	4.592440354549376e-06	0.0	0.0002839766190906749	1.987835813953567e-06	7.645522347385693e-06	1.9878363372725242e-06	1.9878360125692104e-06	0.00012815808769505346	0.0027521310890438154	0.0003972901429942158	0.0	0.0	0.0	1.986450718528088e-06	4.507457923357135e-06	0.0	0.000283778724204574	1.9864505606221565e-06	7.640194450249744e-06	1.986451072993719e-06	1.986450722085127e-06	0.0001280687706859674	0.0027502130598393956	0.0003970132587499675	0.0	0.0	0.0	1.9850662972310434e-06	4.239906215379097e-06	0.0	0.00028358096264185015	1.985066240514943e-06	7.634870142436603e-06	1.985066741978831e-06	1.9850663007122785e-06	0.0001279795138829825	0.00274829632358858	0.00039673656115556696	0.0	0.0	0.0	1.9836828091837815e-06	4.093363334532715e-06	0.0	0.00028338332727038403	1.9836828036658904e-06	7.629549231768124e-06	1.983683294303308e-06	1.9836828125897595e-06	0.0001278903141188596	0.00274638081208543	0.00039646004040009284	0.0	0.0	0.0	1.9823002053320774e-06	4.347550599868653e-06	0.0	0.00028318579718433973	1.9823001036816423e-06	7.624231155191582e-06	1.982300583626668e-06	1.982300208663722e-06	0.0001278011620182919	0.0027444663238246447	0.0003961836674295145	0.0	0.0	0.0	1.9809183404062455e-06	4.259890040808083e-06	0.0	0.00028298839110413483	1.9809182715295013e-06	7.618916416425398e-06	1.9809187409923725e-06	1.9809183436649493e-06	0.00012771206610039755	0.002742553041604824	0.00039590746866556884	0.0	0.0	0.0	1.9795373465155936e-06	4.180365783694876e-06	0.0	0.0002827911087997146	1.979537305510946e-06	7.6136050089344575e-06	1.9795377647906435e-06	1.9795373497033754e-06	0.00012762302633258576	0.0027406409646329893	0.0003956314440208942	0.0	0.0	0.0	1.978157223223999e-06	4.293481346191215e-06	0.0	0.00028259394120973454	1.97815714209969e-06	7.608296688384312e-06	1.978157591592756e-06	1.9781572263435604e-06	0.00012753403869327062	0.0027387300065134447	0.000395355581042641	0.0	0.0	0.0	1.976777908267914e-06	4.278004224949673e-06	0.0	0.0002823968948937881	1.9767778271100283e-06	7.602991630981014e-06	1.9767782673165793e-06	1.976777911322661e-06	0.00012744510620551333	0.002736820232186113	0.0003950798891162327	0.0	0.0	0.0	1.975399448575155e-06	4.464030421956854e-06	0.0	0.000282199960041294	1.975399291770684e-06	7.5976895722170174e-06	1.9753997232887266e-06	1.975399451569189e-06	0.00012735622449318345	0.00273491154774475	0.00039480435468784573	0.0	0.0	0.0	1.9740217763772184e-06	4.2423309714485825e-06	0.0	0.0002820031609221816	1.9740217058831355e-06	7.592391165172509e-06	1.9740221293993152e-06	1.974021779315248e-06	0.00012726740454929725	0.002733004189355481	0.0003945290118458642	0.0	0.0	0.0	1.972645062116515e-06	4.115238394750657e-06	0.0	0.00028180649287066795	1.972645036719839e-06	7.587096283970476e-06	1.9726454529883444e-06	1.9726450650037522e-06	0.00012717864429213937	0.0027310981124195025	0.0003942538541434822	0.0	0.0	0.0	1.971269273559349e-06	4.4864343609129694e-06	0.0	0.00028160992994665597	1.9712691026592856e-06	7.581804230065473e-06	1.971269512475409e-06	1.971269276401333e-06	0.0001270899320224703	0.0027291930657931665	0.00039397884531567966	0.0	0.0	0.0	1.969894229380749e-06	4.207500168897358e-06	0.0	0.0002814135098951199	1.969894167891943e-06	7.576516019573982e-06	1.9698945720755043e-06	1.969894232183147e-06	0.00012700128477509382	0.002727289415343036	0.00039370403817081903	0.0	0.0	0.0	1.9685201936225465e-06	4.230507628721836e-06	0.0	0.0002812172169463735	1.968520122035161e-06	7.571231227947411e-06	1.968520521400791e-06	1.9685201963910496e-06	0.0001269126954203991	0.0027253870079755457	0.00039342941060407563	0.0	0.0	0.0	1.9671470557604733e-06	4.445381569456204e-06	0.0	0.00028102104146383405	1.9671468976543736e-06	7.565949595822636e-06	1.96714729299504e-06	1.9671470585006223e-06	0.00012682415959319404	0.002723485749912542	0.0003931549490789186	0.0	0.0	0.0	1.965774748111647e-06	4.311307217203562e-06	0.0	0.0002808250045634809	1.965774642591243e-06	7.560671691822189e-06	1.9657750346699016e-06	1.9657747508287607e-06	0.00012673568680862034	0.0027215858454052895	0.00039288068308770507	0.0	0.0	0.0	1.964403418137637e-06	4.308299637415334e-06	0.0	0.00028062909991409074	1.9644033125616717e-06	7.555397345623569e-06	1.9644037021065464e-06	1.964403420836801e-06	0.00012664727419765018	0.0027196872327324493	0.0003926066037321833	0.0	0.0	0.0	1.963033021346954e-06	4.467689381418066e-06	0.0	0.00028043331928637215	1.9630328499902837e-06	7.550126335783866e-06	1.963033237699762e-06	1.963033024033047e-06	0.00012655891804111899	0.0027177898319024267	0.00039233269948004996	0.0	0.0	0.0	1.9616635000779414e-06	4.218483232801255e-06	0.0	0.0002802376873353655	1.961663427478267e-06	7.5448593261542485e-06	1.9616638140346975e-06	1.9616635027556946e-06	0.00012647062946976857	0.002715893881817057	0.00039205900483591487	0.0	0.0	0.0	1.9602950268536212e-06	4.1846062924702414e-06	0.0	0.00028004219266339494	1.9602949652484017e-06	7.5395960098994855e-06	1.960295351327604e-06	1.9602950295277305e-06	0.0001263824033473992	0.002713999272070273	0.00039178550387810896	0.0	0.0	0.0	1.9589275220656778e-06	4.08662151429216e-06	0.0	0.00027984683984608915	1.9589274953231167e-06	7.534336510182614e-06	1.95892788160789e-06	1.958927524740871e-06	0.0001262942417506662	0.0027121060471701555	0.0003915122030462374	0.0	0.0	0.0	1.9575610179122118e-06	4.2364163778453976e-06	0.0	0.00027965161704035865	1.957560934787931e-06	7.529080508101462e-06	1.957561321974038e-06	1.9575610205933078e-06	0.00012620613934470834	0.0027102140924947227	0.00039123908580437927	0.0	0.0	0.0	1.9561954317137524e-06	4.341852545956508e-06	0.0	0.0002794565274471101	1.956195306030823e-06	7.523828089763145e-06	1.9561956948325392e-06	1.9561954344056853e-06	0.0001261180975823146	0.0027083234392101287	0.00039096615665842215	0.0	0.0	0.0	1.954830785999847e-06	4.516189340161187e-06	0.0	0.0002792615679462048	1.954830587196458e-06	7.518579171108291e-06	1.954830978342496e-06	1.954830788707658e-06	0.00012603011505656308	0.0027064340570998333	0.00039069341124797476	0.0	0.0	0.0	1.9534670589685836e-06	4.239892704729843e-06	0.0	0.000279066766788786	1.9534669760363543e-06	7.513334512719442e-06	1.9534673702619797e-06	1.95346706169737e-06	0.0001259422045107735	0.0027045462198428904	0.0003904208890769332	0.0	0.0	0.0	1.9521044481394262e-06	4.42952275848807e-06	0.0	0.000278872097459954	1.952104286950801e-06	7.508093400751658e-06	1.9521046849866396e-06	1.952104450894264e-06	0.00012585435396434886	0.0027026596702080887	0.0003901485530033167	0.0	0.0	0.0	1.9507427678023537e-06	4.166594534141678e-06	0.0	0.0002786775866798803	1.950742706997108e-06	7.502856554656513e-06	1.950743109557586e-06	1.9507427705882133e-06	0.00012576657545420534	0.002700774666749919	0.00038987644033778993	0.0	0.0	0.0	1.949382204510519e-06	4.326730321984611e-06	0.0	0.00027848321218898903	1.9493820803879734e-06	7.497623375252851e-06	1.949382488157552e-06	1.9493822073321786e-06	0.00012567885890495177	0.002698890993190758	0.0003896045198410785	0.0	0.0	0.0	1.948022602067265e-06	4.1138132838722494e-06	0.0	0.0002782889957536964	1.948022559527539e-06	7.492394448711465e-06	1.9480229731512e-06	1.948022604929228e-06	0.00012559121410457932	0.0026970088598222705	0.0003893328218491444	0.0	0.0	0.0	1.9466641121520612e-06	4.3540646473816135e-06	0.0	0.0002780949132941293	1.946663975909011e-06	7.487169126930684e-06	1.946664395979048e-06	1.9466641150584905e-06	0.00012550363014292933	0.002695128032462092	0.00038906131253199356	0.0	0.0	0.0	1.945306565614506e-06	4.524075708569232e-06	0.0	0.0002779009753770699	1.945306403557996e-06	7.481947694625935e-06	1.945306830608157e-06	1.9453065685691375e-06	0.00012541611174251804	0.0026932486126302634	0.00038879000652021245	0.0	0.0	0.0	1.943950035607078e-06	4.263441594390608e-06	0.0	0.0002777071950428119	1.943949933824812e-06	7.476730503146407e-06	1.9439503683201034e-06	1.9439500386131864e-06	0.00012532866473558064	0.002691370725671169	0.00038851892188317036	0.0	0.0	0.0	1.94259461247609e-06	4.260468901330696e-06	0.0	0.0002775135643530929	1.9425945112176887e-06	7.471517339064253e-06	1.942594953546523e-06	1.942594615536426e-06	0.00012524128548267182	0.0026894942935157358	0.000388248047327174	0.0	0.0	0.0	1.941240239752511e-06	4.4180909445512044e-06	0.0	0.00027732007448227637	1.941240074039253e-06	7.466307965084077e-06	1.941240524507392e-06	1.9412402428692496e-06	0.0001251539699413123	0.002687619229422425	0.000387977370308561	0.0	0.0	0.0	1.9398868547174316e-06	4.383778659228913e-06	0.0	0.0002771267368959954	1.9398867026334046e-06	7.46110269022316e-06	1.939887161461536e-06	1.9398868578921526e-06	0.00012506672322687613	0.0026857456432906844	0.00038770690667304863	0.0	0.0	0.0	1.938534536598826e-06	4.380722675486658e-06	0.0	0.00027693354988428143	1.9385343851167854e-06	7.4559014687785985e-06	1.938534852438581e-06	1.9385345398325103e-06	0.00012497954450972016	0.002683873517336964	0.0003874366538369341	0.0	0.0	0.0	1.937183272477606e-06	4.475418800667427e-06	0.0	0.00027674050757155964	1.937183080443609e-06	7.450704142884231e-06	1.937183556308921e-06	1.937183275770644e-06	0.00012489243108471467	0.0026820027934883308	0.00038716660340333553	0.0	0.0	0.0	1.9358330203688114e-06	4.259611887355379e-06	0.0	0.0002765476281950843	1.9358329163538215e-06	7.445511203849692e-06	1.93583340073277e-06	1.935833023721046e-06	0.0001248053911332629	0.0026801336474469913	0.00038689678072450075	0.0	0.0	0.0	1.934483907033172e-06	4.198690822615329e-06	0.0	0.00027635490285064345	1.9344838305879017e-06	7.440322412217193e-06	1.934484323380172e-06	1.9344839104439377e-06	0.00012471842059488645	0.002678265992020943	0.000386627173204262	0.0	0.0	0.0	1.933135869489415e-06	4.399646117056231e-06	0.0	0.0002761623149983274	1.933135707428688e-06	7.435137322922416e-06	1.933136208471306e-06	1.9331358729576176e-06	0.00012463151196820488	0.0026763996661265635	0.00038635775758074785	0.0	0.0	0.0	1.9317887914278024e-06	4.3207933185594025e-06	0.0	0.00027596988099106334	1.931788661399282e-06	7.4299563764402676e-06	1.931789170476308e-06	1.931788794951962e-06	0.00012454467260183778	0.0026745348275783345	0.00038608855662831655	0.0	0.0	0.0	1.930442786719811e-06	4.076688422151728e-06	0.0	0.0002757776091042295	1.93044275047092e-06	7.4247797957382436e-06	1.930443267322515e-06	1.9304427902981355e-06	0.00012445790620389655	0.0026726715560155276	0.00038581958183685054	0.0	0.0	0.0	1.929097912814587e-06	4.118010384358031e-06	0.0	0.0002755854829778285	1.929097860163222e-06	7.419607140508255e-06	1.929098384489667e-06	1.929097916445017e-06	0.00012437120536571677	0.0026708096923558963	0.0003855508102345605	0.0	0.0	0.0	1.9277540548529384e-06	4.2787257992183264e-06	0.0	0.0002753934952942153	1.9277539392863673e-06	7.414438213867304e-06	1.9277544707540145e-06	1.927754058533171e-06	0.00012428456676235057	0.0026689491652174486	0.0003852822315098476	0.0	0.0	0.0	1.9264111612766596e-06	4.371222092312232e-06	0.0	0.0002752016492718492	1.9264110103994487e-06	7.409273102581932e-06	1.926411548644562e-06	1.926411165004176e-06	0.00012419799182554782	0.0026670900053717543	0.0003850138500972881	0.0	0.0	0.0	1.9250692542584374e-06	4.381287215697573e-06	0.0	0.0002750099480434883	1.9250690954603398e-06	7.404111891106291e-06	1.925069640090421e-06	1.9250692580305263e-06	0.00012411148194900362	0.002665232242780138	0.00038474567031362435	0.0	0.0	0.0	1.9237283553817984e-06	4.219091717338975e-06	0.0	0.0002748184011677034	1.9237282614036593e-06	7.398954836881848e-06	1.9237288120014076e-06	1.9237283591955663e-06	0.00012402504142902974	0.002663375969741728	0.0003844777054742392	0.0	0.0	0.0	1.9223885312234973e-06	4.26681680920579e-06	0.0	0.0002746269956725298	1.9223884174501775e-06	7.393801590758406e-06	1.9223889735736015e-06	1.9223885350758895e-06	0.00012393866439407798	0.0026615210602126006	0.0003842099373741453	0.0	0.0	0.0	1.921049690758439e-06	4.438145852082536e-06	0.0	0.0002744357232405733	1.9210495054000924e-06	7.388651928891153e-06	1.921050066585089e-06	1.921049694646241e-06	0.00012385234707480646	0.002659667433297213	0.0003839423543255061	0.0	0.0	0.0	1.9197117755472973e-06	4.338186785212351e-06	0.0	0.00027424459902602836	1.9197116313540187e-06	7.3835062593599505e-06	1.919712197115083e-06	1.9197117794671498e-06	0.0001237660962951629	0.002657815235588589	0.0003836749774797912	0.0	0.0	0.0	1.9183748913472824e-06	4.2907907174110725e-06	0.0	0.0002740536188172182	1.9183747658495583e-06	7.378364468848411e-06	1.9183753356817088e-06	1.918374895295692e-06	0.0001236799101404473	0.002655964426019904	0.00038340780089886567	0.0	0.0	0.0	1.9170390084675834e-06	4.395024877034398e-06	0.0	0.00027386277273874126	1.9170388397765814e-06	7.373226291548816e-06	1.917039413157033e-06	1.917039012440924e-06	0.0001235937841413438	0.002654114908660385	0.00038314081072553555	0.0	0.0	0.0	1.9157040576221325e-06	4.346926588796701e-06	0.0	0.0002736720689003751	1.915703909919519e-06	7.368091945863253e-06	1.915704486309391e-06	1.915704061616664e-06	0.0001235077219466529	0.002652266761904127	0.000382874018269034	0.0	0.0	0.0	1.9143700953569696e-06	4.212384814396385e-06	0.0	0.0002734815104176236	1.9143699981031708e-06	7.362961515733706e-06	1.9143705769471898e-06	1.9143700993688484e-06	0.00012342172495173373	0.0026504200157452056	0.0003826074278529645	0.0	0.0	0.0	1.913037143290028e-06	4.03993137227018e-06	0.0	0.00027329109826787316	1.9130371111817383e-06	7.357835027522823e-06	1.913037691912043e-06	1.913037147315313e-06	0.0001233357935906128	0.0026485746795221767	0.00038234104082146873	0.0	0.0	0.0	1.911705208141952e-06	4.445931171988583e-06	0.0	0.0002731008051600788	1.9117050581301066e-06	7.352711746518965e-06	1.911705640166563e-06	1.9117052121766306e-06	0.0001232499155410752	0.002646730488631771	0.000382074818974535	0.0	0.0	0.0	1.9103740989126096e-06	4.24015030421375e-06	0.0	0.00027291065232368526	1.910373987558357e-06	7.347592244299482e-06	1.910374570316822e-06	1.910374102952616e-06	0.0001231641003848237	0.002644887648837096	0.00038180879201561973	0.0	0.0	0.0	1.9090439641193e-06	4.376695348400274e-06	0.0	0.00027272062509470143	1.9090437968200866e-06	7.342476126070563e-06	1.9090443797148806e-06	1.909043968160575e-06	0.00012307834150719613	0.0026430460180892415	0.0003815429394398875	0.0	0.0	0.0	1.907714701237888e-06	4.341789787222376e-06	0.0	0.0002725307321024143	1.9077145463127584e-06	7.337363624129958e-06	1.907715128765802e-06	1.907714705276405e-06	0.00012299264281242782	0.002641205680223453	0.00038127727335244974	0.0	0.0	0.0	1.9063863707940144e-06	4.404269603066955e-06	0.0	0.0002723409665248206	1.9063861882683876e-06	7.332254554754296e-06	1.906386769715646e-06	1.9063863748258453e-06	0.00012290700123577367	0.002639366569419438	0.00038101178425544834	0.0	0.0	0.0	1.9050589252985382e-06	4.430474333667904e-06	0.0	0.0002721513359542972	1.905058775814121e-06	7.327149122278234e-06	1.9050593557112068e-06	1.9050589293198961e-06	0.00012282142022088436	0.002637528759623307	0.00038074648282775705	0.0	0.0	0.0	1.9037324181460064e-06	4.302076446952677e-06	0.0	0.000271961835705803	1.903732276126735e-06	7.322047200457868e-06	1.9037328539573816e-06	1.9037324221532845e-06	0.000122735897675463	0.0026356922058975757	0.0003804813625878322	0.0	0.0	0.0	1.9024068169289126e-06	4.172329642522091e-06	0.0	0.000271772471004206	1.9024067257479484e-06	7.316948929837418e-06	1.9024073010284706e-06	1.902406820918731e-06	0.00012265043598176854	0.002633856959393664	0.00038021643092572913	0.0	0.0	0.0	1.9010821585978138e-06	4.3266947060020935e-06	0.0	0.00027158322458088394	1.9010820037626252e-06	7.311853845357729e-06	1.9010825760443727e-06	1.9010821625670466e-06	0.00012256502737181574	0.002632022853289109	0.00037995166376595426	0.0	0.0	0.0	1.8997583227754968e-06	4.216588170708459e-06	0.0	0.00027139411091173617	1.8997582114610501e-06	7.306762336595727e-06	1.8997587803366594e-06	1.8997583267212795e-06	0.00012247967840782071	0.002630190028489278	0.000379687081457412	0.0	0.0	0.0	1.8984354112067776e-06	4.290106208690264e-06	0.0	0.0002712051185911576	1.8984352689636456e-06	7.301674096321183e-06	1.8984358340663782e-06	1.8984354151265496e-06	0.0001223943839711331	0.002628358375054342	0.00037942266813814325	0.0	0.0	0.0	1.8971133445821521e-06	4.382846395424535e-06	0.0	0.0002710162455809694	1.897113161959598e-06	7.296589069491339e-06	1.8971137229665883e-06	1.8971133484736453e-06	0.00012230914317330684	0.0026265278738781335	0.0003791584210602821	0.0	0.0	0.0	1.8957921091626216e-06	4.171505763956334e-06	0.0	0.00027082750924544834	1.895792011953754e-06	7.291507723431319e-06	1.8957925685875438e-06	1.8957921130238823e-06	0.00012222396388380716	0.002624698693920287	0.00037889436462575066	0.0	0.0	0.0	1.8944718269581039e-06	4.405852590765454e-06	0.0	0.000270638889301405	1.8944716769181807e-06	7.286429511878605e-06	1.8944722289472332e-06	1.8944718307875083e-06	0.00012213883698268966	0.002622870639296335	0.00037863047056938204	0.0	0.0	0.0	1.8931523566431141e-06	4.340262070122341e-06	0.0	0.00027045039035067137	1.8931521890159505e-06	7.281354558536008e-06	1.8931527362588257e-06	1.8931523604393722e-06	0.00012205376458381551	0.002621043755357018	0.00037836674545142546	0.0	0.0	0.0	1.8918337310192572e-06	4.37064905539434e-06	0.0	0.00027026201235664046	1.891833547938231e-06	7.276282862214291e-06	1.891834090266438e-06	1.8918337347814406e-06	0.0001219687467098312	0.0026192180425431066	0.0003781031893497724	0.0	0.0	0.0	1.8905159504763785e-06	4.062870265133648e-06	0.0	0.00027007377483948003	1.890515890271832e-06	7.271214948245883e-06	1.8905164276116435e-06	1.8905159542039465e-06	0.00012188379221038828	0.002617393690851102	0.00037783982970626765	0.0	0.0	0.0	1.8891991522240942e-06	4.299650033821573e-06	0.0	0.0002698856464206145	1.8891989963124677e-06	7.266149971612845e-06	1.8891995286447761e-06	1.8891991559169e-06	0.00012179888696390856	0.00261557039698356	0.0003775766227518208	0.0	0.0	0.0	1.8878831174173389e-06	4.328181753509903e-06	0.0	0.00026969763898844007	1.887882949219406e-06	7.261088252156917e-06	1.8878834765850301e-06	1.8878831210756265e-06	0.0001217140363780391	0.002613748277022651	0.00037731358525857717	0.0	0.0	0.0	1.886567929917267e-06	4.187311574467443e-06	0.0	0.0002695097622675385	1.8865678170041144e-06	7.25603005145904e-06	1.886568339504901e-06	1.8865679335417022e-06	0.00012162924488394965	0.0026119274260822025	0.00037705073097164647	0.0	0.0	0.0	1.8852536584498543e-06	4.0918392769329374e-06	0.0	0.00026932201432760796	1.8852535860960006e-06	7.250975317323047e-06	1.8852541038926885e-06	1.8852536620415273e-06	0.00012154451165074732	0.0026101078262784224	0.0003767880573233194	0.0	0.0	0.0	1.8839402901769504e-06	4.145426990364382e-06	0.0	0.00026913438587022653	1.8839401913485681e-06	7.24592379918395e-06	1.883940704659839e-06	1.883940293737355e-06	0.00012145983252125742	0.0026082893882975505	0.0003765255514341954	0.0	0.0	0.0	1.8826277607019452e-06	4.08613991032857e-06	0.0	0.00026894688479511066	1.8826276880026532e-06	7.240875709504953e-06	1.8826281971047681e-06	1.8826277642329657e-06	0.00012137521109916667	0.002606472189485716	0.0003762632244834042	0.0	0.0	0.0	1.881316125920875e-06	4.13965277269766e-06	0.0	0.0002687595040752078	1.8813160268153192e-06	7.235830858888703e-06	1.8813165320384864e-06	1.881316129424782e-06	0.00012129064424914023	0.0026046561624723354	0.0003760010667585536	0.0	0.0	0.0	1.880005337272134e-06	4.042880443222629e-06	0.0	0.0002685722533195571	1.880005274997577e-06	7.230789505837672e-06	1.88000577672463e-06	1.880005340751555e-06	0.00012120613634280215	0.002602841401093721	0.00037573909181860837	0.0	0.0	0.0	1.8786954625508958e-06	4.0374670887806196e-06	0.0	0.00026838512799262025	1.878695400752765e-06	7.225751528055713e-06	1.878695899414768e-06	1.8786954660088049e-06	0.00012112168536551992	0.002601027862045573	0.0003754772934245332	0.0	0.0	0.0	1.8773864705622957e-06	4.131005949343772e-06	0.0	0.0002681981234043722	1.877386371205697e-06	7.220716799098584e-06	1.8773868672790388e-06	1.8773864740019832e-06	0.00012103728923104852	0.0025992155004862815	0.0003752156651148817	0.0	0.0	0.0	1.876078328999401e-06	4.257011792785726e-06	0.0	0.00026801123870998566	1.8760781803997017e-06	7.215685296054853e-06	1.8760786744039505e-06	1.876078332424452e-06	0.00012095294758706305	0.002597404308810319	0.0003749542058030652	0.0	0.0	0.0	1.874771032429549e-06	4.069087314511571e-06	0.0	0.00026782449261245956	1.874770959215692e-06	7.210657522311559e-06	1.8747714517107783e-06	1.8747710358438304e-06	0.00012086866890097653	0.002595594468813772	0.0003746929417432577	0.0	0.0	0.0	1.8734647121238648e-06	4.3569976811954125e-06	0.0	0.0002676378641157663	1.8734645606464663e-06	7.205632912455447e-06	1.8734650522275757e-06	1.8734647155315047e-06	0.00012078444372053894	0.002593785777481256	0.0003744318436379697	0.0	0.0	0.0	1.8721592215951283e-06	3.905609613474412e-06	0.0	0.00026745138437893193	1.8721592027693423e-06	7.200612305244451e-06	1.8721596940677736e-06	1.8721592250004744e-06	0.00012070028613103936	0.002591978537254463	0.0003741709551561179	0.0	0.0	0.0	1.8708547791881516e-06	3.9936798202223e-06	0.0	0.0002672650307826671	1.8708547272223787e-06	7.1955950915934485e-06	1.870855218896533e-06	1.8708547825957818e-06	0.00012061618594136858	0.002590172529258854	0.0003739102447085344	0.0	0.0	0.0	1.869551226957256e-06	4.2248333977867645e-06	0.0	0.0002670787960819595	1.8695510832652718e-06	7.190581076346753e-06	1.869551575998946e-06	1.8695512303719116e-06	0.00012053213989719848	0.002588367683585339	0.00037364970220976477	0.0	0.0	0.0	1.8682485144753165e-06	4.251968240133862e-06	0.0	0.0002668926927889045	1.8682483584611832e-06	7.185570596285153e-06	1.8682488529598348e-06	1.8682485179018846e-06	0.0001204481536576473	0.0025865641217389115	0.00037338934520546926	0.0	0.0	0.0	1.8669467294707598e-06	3.987614448648363e-06	0.0	0.0002667067387163359	1.866946677482204e-06	7.1805641309162106e-06	1.8669471744691488e-06	1.8669467329142486e-06	0.00012036423527126787	0.0025847620165377833	0.0003731291986479924	0.0	0.0	0.0	1.8656459967053887e-06	4.24604514114828e-06	0.0	0.0002665209054277002	1.86564584126345e-06	7.175560914605505e-06	1.8656463414710901e-06	1.8656460001708965e-06	0.00012028037190843888	0.002582961092456009	0.00037286922276612804	0.0	0.0	0.0	1.8643461173232157e-06	4.102311926107134e-06	0.0	0.00026633521713409735	1.86434601927476e-06	7.1705615991598814e-06	1.864346523443408e-06	1.8643461208158739e-06	0.00012019657449843937	0.0025811615841766925	0.0003726094514410719	0.0	0.0	0.0	1.8630472607302378e-06	4.304144507304812e-06	0.0	0.00026614965489965634	1.8630470789642738e-06	7.165565674764468e-06	1.863047587835008e-06	1.8630472642551982e-06	0.00012011283449378208	0.0025793633081315406	0.0003723498581750896	0.0	0.0	0.0	1.8617492944377436e-06	4.3297518842988205e-06	0.0	0.00026596423658281794	1.8617491453455187e-06	7.1605736222406335e-06	1.8617496596549478e-06	1.8617492980001317e-06	0.00012002915994875526	0.002577566437268822	0.0003720904679352461	0.0	0.0	0.0	1.8604523432810189e-06	4.234224848241985e-06	0.0	0.0002657789580486126	1.8604521894818452e-06	7.15558533029378e-06	1.8604527099583857e-06	1.8604523468858986e-06	0.00011994554898956757	0.002575770931336811	0.000371831274911045	0.0	0.0	0.0	1.8591563782074859e-06	4.2186141785213625e-06	0.0	0.0002655938223908692	1.8591562330423407e-06	7.150600882266872e-06	1.8591567604020296e-06	1.8591563818598354e-06	0.00011986200300218558	0.0025739768200880903	0.00037157228339672853	0.0	0.0	0.0	1.8578614206882378e-06	4.088042985928093e-06	0.0	0.00026540883657237834	1.857861324784546e-06	7.145620465689396e-06	1.8578618597252894e-06	1.8578614243929207e-06	0.00011977852511458854	0.002572184170688249	0.0003713135030859808	0.0	0.0	0.0	1.856567519191537e-06	4.071795597660939e-06	0.0	0.00026522399550968264	1.856567429145231e-06	7.1406439437802475e-06	1.856567972343829e-06	1.856567522953264e-06	0.00011969511301629734	0.002570392933518202	0.0003710549268128806	0.0	0.0	0.0	1.8552746378876199e-06	4.22244085197277e-06	0.0	0.000265039290663056	1.8552744863719068e-06	7.135671086722856e-06	1.8552750384793736e-06	1.8552746417109322e-06	0.00011961176283367511	0.002568603025396144	0.00037079654256507984	0.0	0.0	0.0	1.8539827167145334e-06	4.311689652967062e-06	0.0	0.00026485473268158795	1.853982571036394e-06	7.130702181332659e-06	1.8539831326753614e-06	1.8539827206037663e-06	0.00011952847935092924	0.0025668145490680256	0.00037053836516918255	0.0	0.0	0.0	1.8526918298050874e-06	3.912494787673119e-06	0.0	0.0002646703381399812	1.8526917991943526e-06	7.125737673978455e-06	1.8526923709544714e-06	1.8526918337643564e-06	0.00011944527002292232	0.0025650276646367516	0.00037028041773015067	0.0	0.0	0.0	1.8514020926838124e-06	3.978811457483569e-06	0.0	0.0002644860878812817	1.8514020367844801e-06	7.120777049040842e-06	1.8514026192177614e-06	1.8514020967169737e-06	0.00011936212617571571	0.002563242185853622	0.00037002267335304814	0.0	0.0	0.0	1.850113370875761e-06	4.070994161317706e-06	0.0	0.00026430198117913733	1.8501132787629094e-06	7.115820287121422e-06	1.8501138723805063e-06	1.8501133749863886e-06	0.00011927904745056773	0.002561458105039555	0.0003697651309195792	0.0	0.0	0.0	1.8488256587891458e-06	4.299696214480572e-06	0.0	0.0002641180167334775	1.8488255160735847e-06	7.1108673533904005e-06	1.8488261213418817e-06	1.8488256629805017e-06	0.00011919603322711462	0.002559675408902187	0.00036950778849989996	0.0	0.0	0.0	1.847538946774398e-06	4.100685226281597e-06	0.0	0.0002639342078704162	1.847538842048153e-06	7.105918606816954e-06	1.8475394593843312e-06	1.8475389510494075e-06	0.00011911308948261172	0.0025578942258342873	0.00036925066461615855	0.0	0.0	0.0	1.8462533274419106e-06	4.172184547776053e-06	0.0	0.0002637505455640572	1.8462531935578876e-06	7.100973804599686e-06	1.84625382332624e-06	1.8462533318031327e-06	0.00011903021210456966	0.00255611446756011	0.00036899374651183946	0.0	0.0	0.0	1.8449687370086852e-06	4.262378224496499e-06	0.0	0.00026356702898136405	1.8449685648270557e-06	7.096032924525735e-06	1.844969207335959e-06	1.8449687414582903e-06	0.00011894740067609851	0.0025543361251673855	0.0003687370328864053	0.0	0.0	0.0	1.8436851689716607e-06	3.964775304951092e-06	0.0	0.0002633836811224789	1.8436851169170877e-06	7.091096586063759e-06	1.8436857724140478e-06	1.8436851735114105e-06	0.00011886466553304196	0.0025525594206572003	0.0003684805557721786	0.0	0.0	0.0	1.8424027834919974e-06	4.1805985839909785e-06	0.0	0.00026320047312415124	1.8424026478460655e-06	7.086164012361854e-06	1.8424033165173303e-06	1.84240278812321e-06	0.00011878199360551618	0.002550784073403933	0.00036822427464373137	0.0	0.0	0.0	1.841121377942106e-06	3.932454050376153e-06	0.0	0.00026301743064244894	1.8411213372711912e-06	7.08123589441101e-06	1.8411220192378417e-06	1.8411213826656649e-06	0.00011869939642561451	0.0025490103310996217	0.00036796822524127576	0.0	0.0	0.0	1.8398411310225903e-06	4.218040181990042e-06	0.0	0.0002628345239669875	1.83984097728548e-06	7.076311432570726e-06	1.8398416726024049e-06	1.8398411358389122e-06	0.00011861686053847913	0.0025472379048536715	0.00036771236584542613	0.0	0.0	0.0	1.8385618341360546e-06	3.924744667676997e-06	0.0	0.0002626517856070355	1.8385617955199216e-06	7.071391502346594e-06	1.8385625041754665e-06	1.838561839045089e-06	0.00011853440056889031	0.0025454671087717724	0.0003674567417836977	0.0	0.0	0.0	1.8372837139196079e-06	4.151914916204173e-06	0.0	0.00026246918613465	1.837283586046156e-06	7.066475311708273e-06	1.83728430796094e-06	1.837283718920842e-06	0.00011845200318910062	0.002543697656692528	0.00036720131173067556	0.0	0.0	0.0	1.8360065637457135e-06	3.945725239371217e-06	0.0	0.0002622867495666658	1.8360065170491536e-06	7.061563507522827e-06	1.836007252076197e-06	1.8360065688381639e-06	0.00011836967919115871	0.002541929780414907	0.000366946109132394	0.0	0.0	0.0	1.8347305508440707e-06	3.9821816691602595e-06	0.0	0.00026210446238261997	1.8347304939518642e-06	7.056655726034177e-06	1.8347312418775366e-06	1.834730556026286e-06	0.00011828742242756424	0.002540163347967383	0.0003666911149224626	0.0	0.0	0.0	1.8334555798822786e-06	3.916080663608831e-06	0.0	0.0002619223284511991	1.8334555439001956e-06	7.051752071651399e-06	1.8334563044453144e-06	1.833455585152353e-06	0.00011820523459951687	0.0025383983959238305	0.0003664363343656788	0.0	0.0	0.0	1.8321816771838645e-06	3.913359733317153e-06	0.0	0.00026174034419818796	1.8321816419385415e-06	7.046852448393121e-06	1.8321824147595668e-06	1.832181682539443e-06	0.00011812311405036179	0.002536634888747998	0.0003661817623177048	0.0	0.0	0.0	1.8309088170267144e-06	4.028736420979172e-06	0.0	0.0002615585023047804	1.8309087368973137e-06	7.041956659454909e-06	1.8309095215882271e-06	1.8309088224650115e-06	0.00011804105743507325	0.002534872754644627	0.0003659273884005699	0.0	0.0	0.0	1.8296369475205501e-06	4.092312351096934e-06	0.0	0.0002613768046498583	1.8296368419885448e-06	7.037064755653895e-06	1.8296376380830382e-06	1.8296369530383574e-06	0.00011795906556123919	0.002533112010991872	0.00036567321510975136	0.0	0.0	0.0	1.8283660811423566e-06	3.956821770138383e-06	0.0	0.00026119526137424585	1.8283660282541359e-06	7.0321770102296675e-06	1.8283668352293871e-06	1.8283660867360646e-06	0.00011787714296795896	0.0025313527552980907	0.00036541925650900633	0.0	0.0	0.0	1.8270962882105524e-06	4.249161609171942e-06	0.0	0.00026101385303163084	1.8270961596236293e-06	7.027292899835775e-06	1.8270969769027034e-06	1.827096293876177e-06	0.00011779528084342552	0.0025295947983661905	0.00036516548527462813	0.0	0.0	0.0	1.8258274321062435e-06	4.218156624974296e-06	0.0	0.00026083258482361674	1.8258272725586457e-06	7.0224125647105795e-06	1.8258280995138654e-06	1.825827437839447e-06	0.0001177134815017944	0.0025278381899232036	0.0003649119085738976	0.0	0.0	0.0	1.8245595486655037e-06	4.1231607043586595e-06	0.0	0.000260651465506715	1.8245594284026067e-06	7.017536240791614e-06	1.8245602643581161e-06	1.8245595544616197e-06	0.00011763174886351239	0.0025260830141915205	0.0003646585385540221	0.0	0.0	0.0	1.8232926986240652e-06	4.212300703141439e-06	0.0	0.00026047048267397046	1.823292540348875e-06	7.012663594208335e-06	1.8232933845864726e-06	1.8232927044781166e-06	0.00011755007730184147	0.002524329150371598	0.0003644053577667281	0.0	0.0	0.0	1.822026794740287e-06	3.943102731874996e-06	0.0	0.00026028965579123525	1.8220267446984497e-06	7.007795149196437e-06	1.8220275964596236e-06	1.8220268006470274e-06	0.00011746847557563057	0.0025225767865906996	0.0003641523933593994	0.0	0.0	0.0	1.8207619727508366e-06	4.13149339767968e-06	0.0	0.00026010895748567354	1.820761849875466e-06	7.0029301689266e-06	1.8207627083674751e-06	1.820761978704768e-06	0.00011738693130947656	0.0025208256571282233	0.00036389960696404754	0.0	0.0	0.0	1.81949804081556e-06	4.171401391880064e-06	0.0	0.00025992839388557984	1.8194978988099722e-06	6.998068818515255e-06	1.819498763207873e-06	1.8194980468109716e-06	0.00011730544724819013	0.002519075820966765	0.0003636470070856397	0.0	0.0	0.0	1.8182350414590963e-06	4.1685058253266585e-06	0.0	0.00025974796618346305	1.818234899875635e-06	6.993211130169527e-06	1.8182357693281893e-06	1.8182350474900808e-06	0.00011722402391302262	0.002517327289339504	0.00036339459533692707	0.0	0.0	0.0	1.8169729827450463e-06	3.93216562616617e-06	0.0	0.00025956768596651166	1.8169729342050095e-06	6.988357415938304e-06	1.8169738078385917e-06	1.8169729888055412e-06	0.00011714266651893475	0.0025155801742761112	0.00036314238788170896	0.0	0.0	0.0	1.8157119454922717e-06	4.103166787989725e-06	0.0	0.00025938752845696604	1.8157118283732975e-06	6.983507008803666e-06	1.8157127052946185e-06	1.8157119515760835e-06	0.00011706136387122059	0.002513834235416929	0.0003628903500141622	0.0	0.0	0.0	1.814451756171553e-06	3.992524263631189e-06	0.0	0.0002592075079537363	1.8144516824876053e-06	6.978660293793347e-06	1.8144525617885507e-06	1.8144517622723758e-06	0.00011698012241377909	0.00251208961118141	0.0003626385017088308	0.0	0.0	0.0	1.8131925146555322e-06	3.8966960235868346e-06	0.0	0.00025902762169023304	1.8131924771927188e-06	6.973817196464509e-06	1.8131933579541735e-06	1.813192520766986e-06	0.00011689894089169177	0.002510346274657128	0.00036238683907445756	0.0	0.0	0.0	1.811934201487876e-06	3.9327034506355975e-06	0.0	0.00025884786121017347	1.8119341533023002e-06	6.968977489177612e-06	1.8119350345974655e-06	1.811934207603528e-06	0.00011681781548486004	0.002508604143841307	0.0003621353502682135	0.0	0.0	0.0	1.8106767574543876e-06	4.151177617247304e-06	0.0	0.00025866821315852196	1.81067661733507e-06	6.964140812389384e-06	1.810677498233145e-06	1.8106767635677806e-06	0.00011673674016535616	0.002506863089312964	0.0003618840166035379	0.0	0.0	0.0	1.8094200891222981e-06	3.891089552025124e-06	0.0	0.00025848870352635753	1.8094200512246014e-06	6.95930786584424e-06	1.8094209307987852e-06	1.8094200952269732e-06	0.00011665572666816257	0.0025051233630913527	0.0003616328744600861	0.0	0.0	0.0	1.8081643783899372e-06	4.04428508372034e-06	0.0	0.0002583093072102306	1.8081642792427463e-06	6.954477973664584e-06	1.8081651565702776e-06	1.8081643844794978e-06	0.00011657476366990104	0.0025033847220223334	0.00036138188873662686	0.0	0.0	0.0	1.8069094497511908e-06	3.859380744489734e-06	0.0	0.0002581300413378879	1.806909421269188e-06	6.949651596925753e-06	1.8069102954419479e-06	1.8069094558193033e-06	0.00011649385891401546	0.00250164733239025	0.0003611310834406357	0.0	0.0	0.0	1.8056554232435862e-06	3.88299377931193e-06	0.0	0.0002579508927271989	1.8056553850127942e-06	6.944828380661427e-06	1.80565625513899e-06	1.8056554292840535e-06	0.0001164130064666086	0.002499911066757918	0.00036088044018007246	0.0	0.0	0.0	1.8044022069070865e-06	3.85182473332334e-06	0.0	0.00025777186252789693	1.8044021784973546e-06	6.940008355731682e-06	1.8044030437097176e-06	1.8044022129138694e-06	0.00011633220686785215	0.0024981759367054667	0.0003606299606337149	0.0	0.0	0.0	1.8031498091357922e-06	4.1339212486125974e-06	0.0	0.00025759293172890866	1.8031496686168957e-06	6.9351910101897315e-06	1.8031505280768103e-06	1.8031498151030576e-06	0.00011625145156243451	0.0024964417584852467	0.0003603796182849303	0.0	0.0	0.0	1.8018980973467616e-06	3.874913790695063e-06	0.0	0.00025741412933299497	1.8018980583498623e-06	6.93037712472081e-06	1.8018989112598771e-06	1.801898103268922e-06	0.00011617075367239665	0.0024947088138502853	0.00036012945381865035	0.0	0.0	0.0	1.8006472749650006e-06	4.098113815130325e-06	0.0	0.00025723542645599614	1.8006471454662999e-06	6.925565921516318e-06	1.8006479910700959e-06	1.8006472808367963e-06	0.00011609010019535388	0.00249297682354316	0.0003598794269340446	0.0	0.0	0.0	1.799397140486687e-06	4.0662983971609485e-06	0.0	0.00025705683635272246	1.7993970226971211e-06	6.9207577572321995e-06	1.7993978602915095e-06	1.7993971463031894e-06	0.00011600949715411607	0.0024912459168569432	0.0003596295563100198	0.0	0.0	0.0	1.798147787306745e-06	3.891425452278747e-06	0.0	0.00025687836578803933	1.7981477373389068e-06	6.915952813776858e-06	1.798148566278552e-06	1.798147793063433e-06	0.00011592894764536384	0.002489516160247027	0.00035937985155505754	0.0	0.0	0.0	1.7968992634680497e-06	3.953901707999411e-06	0.0	0.0002567000002417801	1.7968991876886664e-06	6.911150699983291e-06	1.7969000073905218e-06	1.7968992691608415e-06	0.00011584844516237968	0.002487787413941032	0.00035913029250764217	0.0	0.0	0.0	1.7956514681634536e-06	3.985518931535282e-06	0.0	0.00025652174036555397	1.7956513782397442e-06	6.906351433131766e-06	1.7956521881891467e-06	1.7956514737887343e-06	0.00011576799004905524	0.002486059685280809	0.0003588808802438933	0.0	0.0	0.0	1.794404406774095e-06	4.083905596364715e-06	0.0	0.0002563435813583693	1.7944042753139831e-06	6.901554883689006e-06	1.7944050750679803e-06	1.79440441232875e-06	0.00011568758019003083	0.0024843329288000995	0.0003586316082166009	0.0	0.0	0.0	1.7931580465644123e-06	3.7867719877719837e-06	0.0	0.00025616554482453947	1.7931580300628427e-06	6.8967616330046585e-06	1.7931588192577636e-06	1.7931580520458488e-06	0.00011560722539130294	0.0024826073550379187	0.0003583825068357141	0.0	0.0	0.0	1.7919125395847363e-06	4.049384605835875e-06	0.0	0.0002559875988701514	1.7919124191553837e-06	6.891970822111604e-06	1.7919131975016358e-06	1.79191254499093e-06	0.0001155269113109909	0.002480882655976869	0.00035813353165191944	0.0	0.0	0.0	1.7906676635890271e-06	3.848288306062369e-06	0.0	0.00025580976898623495	1.7906676209459329e-06	6.887183136985787e-06	1.7906683882373742e-06	1.7906676689184784e-06	0.00011544664951087	0.002479159079865923	0.0003578847185184575	0.0	0.0	0.0	1.7894235978440469e-06	3.7330104972893197e-06	0.0	0.00025563204950650946	1.7894235956903741e-06	6.882398424763073e-06	1.7894243518015834e-06	1.7894236030958413e-06	0.00011536643748922893	0.0024774365729511283	0.00035763605969127535	0.0	0.0	0.0	1.7881803036301407e-06	4.0575622761097575e-06	0.0	0.0002554544167420136	1.7881801774886055e-06	6.8776160473640415e-06	1.7881809223720653e-06	1.7881803088039308e-06	0.00011528626460861134	0.00247571490676991	0.0003573875222050732	0.0	0.0	0.0	1.7869376161213134e-06	4.0967529864585335e-06	0.0	0.00025527688554313017	1.7869374702115797e-06	6.872836404290179e-06	1.7869382039020687e-06	1.7869376212172891e-06	0.0001152061376271534	0.0024739942264184055	0.00035713912702143604	0.0	0.0	0.0	1.7856956401260762e-06	4.093905617976642e-06	0.0	0.00025509945875855513	1.7856954937194365e-06	6.868059571924443e-06	1.785696216333044e-06	1.7856956451449969e-06	0.00011512605788607105	0.0024722745606652993	0.00035689087830934356	0.0	0.0	0.0	1.78445439648987e-06	3.960666586150625e-06	0.0	0.00025492214409920564	1.7844543019082859e-06	6.86328575755741e-06	1.7844550136419682e-06	1.7844544014330557e-06	0.00011504602892079287	0.0024705559853957235	0.00035664278703976176	0.0	0.0	0.0	1.7832139400681085e-06	3.910917646594672e-06	0.0	0.00025474493713358005	1.7832138636804319e-06	6.8585148415804755e-06	1.7832145648088703e-06	1.7832139449374352e-06	0.00011496604878483001	0.002468838458771026	0.00035639484718926964	0.0	0.0	0.0	1.781974240744192e-06	4.04348008822868e-06	0.0	0.000254567828315388	1.7819741121354407e-06	6.853746566682222e-06	1.7819748030102542e-06	1.7819742455420699e-06	0.000114886113223257	0.0024671218893748976	0.0003561470455781984	0.0	0.0	0.0	1.7807352326203263e-06	3.982934850235809e-06	0.0	0.0002543908287208015	1.7807351247297027e-06	6.848981230769764e-06	1.7807358057798553e-06	1.780735237349697e-06	0.00011480622728838675	0.0024654063856538507	0.00035589939787936283	0.0	0.0	0.0	1.7794969940611195e-06	3.7986600169044092e-06	0.0	0.0002542139461506677	1.7794969559910768e-06	6.8442190435635465e-06	1.779497627724154e-06	1.7794969987254572e-06	0.0001147263945556555	0.00246369202433265	0.00035565191518747557	0.0	0.0	0.0	1.7782595805406608e-06	3.796018532384804e-06	0.0	0.0002540371714892768	1.7782595420360118e-06	6.8394597593556155e-06	1.778260205033699e-06	1.7782595851439812e-06	0.00011464661096308243	0.0024619787181238326	0.0003554045849206147	0.0	0.0	0.0	1.7770229291498638e-06	4.105404966711295e-06	0.0	0.0002538604879725703	1.7770227654426742e-06	6.8347029265215646e-06	1.777023420360587e-06	1.7770229336966945e-06	0.00011456686899704961	0.0024602663056133033	0.0003551573837967687	0.0	0.0	0.0	1.7757869234791836e-06	4.129834667006303e-06	0.0	0.0002536839190443123	1.7757867902420904e-06	6.82994917594793e-06	1.7757874378117054e-06	1.7757869279745604e-06	0.00011448717929093265	0.00245855501508018	0.0003549103447898579	1.023317831746102	0.0	0.0	0.00026244990409062007	0.001740989471152285	0.0006027650914448308	1.7745517283987284e-06	1.7409413303456664e-06	4.544831738493395e-05	2.999540968736422e-06	0.08191976290690463	3.9450818603489136e-05	0.05715365969521658	0.0035700988784998344	0.027569166115827753	1.3267944892422091e-05	0.0192310596427311	0.0011908486264705577	1.3807924326094182e-06	0.0002761584510243767	8.908222621841978e-05	0.000989898541068428	1.7409413396185488e-06	0.0003481882697783081	0.00011231885652910477	2.7738237716004415	0.9950022143340979	2.21433409696453e-06	0.0007010309976285222	0.0003570620986438275	949.8598405219692	951.4279626905218	0.1082180435042934	3.706742901809165e-08	0.00017661503872451944	1.0700567888025907e-07	4.177799204936497e-06	6.652833141089981e-08	1.0700598658129595e-07	4.177811222606053e-06	6.652852278436028e-08	1.070062943936896e-07	4.17782324462507e-06	6.65287142270829e-08	1.0683023666835408e-07	4.177835280039093e-06	6.652890588311078e-08	3.8511092913355155e-07	4.177829397985362e-06	6.652881221659029e-08	8.760331452340639e-07	4.177798314256577e-06	6.652831723237237e-08	8.760266275570732e-07	4.177767235304863e-06	6.65278223242235e-08	8.760201108762896e-07	4.177736161116653e-06	6.652732749192721e-08	1.0700437186375993e-07	4.177748206351643e-06	6.652751930433858e-08	1.0682831790029813e-07	4.177760264939987e-06	6.652771132939034e-08	8.760186497120839e-07	4.177729205365209e-06	6.652721672979483e-08	3.851011513696816e-07	4.177723352344861e-06	6.652712352559412e-08	1.0700404380409402e-07	4.177735413069341e-06	6.652731558465467e-08	1.070043527183609e-07	4.177747478061569e-06	6.65275077116735e-08	8.760159689358055e-07	4.177716436736125e-06	6.652701340267304e-08	1.0700386668264413e-07	4.1777285096537695e-06	6.652720565589181e-08	1.0682781425894087e-07	4.177740595844311e-06	6.652739812046852e-08	1.070044854748981e-07	4.17775267720835e-06	6.652759050818394e-08	1.0682843224707046e-07	4.1777647718205465e-06	6.652778310686327e-08	1.0700510469870069e-07	4.177776861581505e-06	6.652797562828722e-08	8.76022130844559e-07	4.177745848961273e-06	6.652748177637466e-08	8.760156279891327e-07	4.17771484087987e-06	6.65269879967341e-08	1.0682746474936511e-07	4.1777269509943425e-06	6.65271808422594e-08	1.0700413600014554e-07	4.177739056191136e-06	6.652737360947123e-08	1.0700444605198347e-07	4.17775116550026e-06	6.652756644216565e-08	3.8510317562713536e-07	4.177745371767064e-06	6.652747418202084e-08	1.0682824545255451e-07	4.17775749717832e-06	6.65276672711229e-08	1.0682855550988229e-07	4.177769626662775e-06	6.652786042508493e-08	8.760206141779491e-07	4.177738650054377e-06	6.652736714660254e-08	1.0700443565300221e-07	4.177750778010672e-06	6.652756027622295e-08	1.0682838369716026e-07	4.177762919043938e-06	6.65277536140819e-08	1.068286941534294e-07	4.177775064103735e-06	6.652794701605817e-08	3.851053784102738e-07	4.177769298589429e-06	6.65278552052579e-08	1.0700522065458071e-07	4.177781441509166e-06	6.652804857315117e-08	1.0700553167136122e-07	4.177793588432584e-06	6.65282420047988e-08	1.0682947839368032e-07	4.177805748395553e-06	6.65284356440902e-08	3.851082067362004e-07	4.177799998579361e-06	6.65283440832645e-08	8.760269828306938e-07	4.17776906081113e-06	6.652785142326353e-08	8.760204955905882e-07	4.1777381273633794e-06	6.652735883206079e-08	1.0682806020753014e-07	4.177750300938546e-06	6.65275526881108e-08	1.0682837149509798e-07	4.177762478491817e-06	6.652774660750972e-08	3.851042179322926e-07	4.1777567475865084e-06	6.652765534782261e-08	1.0682853633909791e-07	4.177768931978524e-06	6.652784937612515e-08	1.0682884790319707e-07	4.17778112036201e-06	6.652804346799036e-08	3.8510593621124315e-07	4.1777754009293855e-06	6.652795239100163e-08	3.851054089511395e-07	4.177769684591056e-06	6.652786136328896e-08	3.8510488197701767e-07	4.177763971356331e-06	6.652777038500094e-08	3.851043552898903e-07	4.177758261236044e-06	6.652767945631028e-08	1.0700493794286176e-07	4.177770456150867e-06	6.652787365219302e-08	3.8510495298104424e-07	4.177764753419264e-06	6.652778284116812e-08	3.851044272661055e-07	4.177759053846211e-06	6.65276920804443e-08	3.851039018439999e-07	4.17775335744851e-06	6.65276013702893e-08	1.0682844963990398e-07	4.177765574311071e-06	6.652779591568784e-08	1.0682876203474192e-07	4.17777779528749e-06	6.652799052660106e-08	8.760223269808485e-07	4.1777469266100255e-06	6.652749896685698e-08	3.851027838521298e-07	4.177741246028231e-06	6.652740850857667e-08	3.8510226019128224e-07	4.17773556872405e-06	6.652731810249481e-08	3.8510173683501813e-07	4.177729894719834e-06	6.652722774896756e-08	1.0682784967742626e-07	4.17774213259832e-06	6.652742262905779e-08	1.0682816261039415e-07	4.17775437471223e-06	6.65276175765994e-08	1.0700483839271615e-07	4.177766612046957e-06	6.652781244804167e-08	1.0682878857117314e-07	4.177778862699065e-06	6.65280075315586e-08	1.0682910183122355e-07	4.177791117653282e-06	6.652820268358865e-08	1.0700577949339422e-07	4.177803367894793e-06	6.652839776057787e-08	1.070060932603842e-07	4.177815622481844e-06	6.652859290677166e-08	1.0683004181242973e-07	4.1778278904712106e-06	6.652878826639224e-08	1.0700672136070434e-07	4.177840153810006e-06	6.652898355196094e-08	1.0683066910164508e-07	4.1778524305897305e-06	6.652917905157074e-08	3.851125090955711e-07	4.177846805550436e-06	6.652908947782999e-08	1.0683083919522365e-07	4.1778590900707864e-06	6.652928510071195e-08	3.851131229849348e-07	4.177853473289123e-06	6.652919565847541e-08	1.0683100969843771e-07	4.177865765611544e-06	6.652939140560669e-08	8.760407747647988e-07	4.177834980757839e-06	6.652890118078162e-08	8.76034319744033e-07	4.177804200868344e-06	6.652841103501016e-08	1.0682974977110652e-07	4.1778165055168045e-06	6.652860697843228e-08	3.8510919765099086e-07	4.177810910437011e-06	6.652851788179433e-08	1.0700628647247526e-07	4.1778232139501044e-06	6.652871380713979e-08	1.0700660160552834e-07	4.177835521980913e-06	6.652890980442716e-08	1.0683055068794395e-07	4.177847843564874e-06	6.652910601753866e-08	1.070072324503481e-07	4.177860160633016e-06	6.652930215873912e-08	8.760396006913858e-07	4.177829415739896e-06	6.652881257026138e-08	3.8511038784834237e-07	4.1778238476359446e-06	6.652872390319225e-08	3.8510987459797673e-07	4.177818283146702e-06	6.652863529368222e-08	3.851093616796782e-07	4.177812722258417e-06	6.652854674151177e-08	3.851088490918312e-07	4.1778071649545e-06	6.652845824641588e-08	8.760284888013279e-07	4.17777644104316e-06	6.65279689920395e-08	1.0682903996198921e-07	4.177788792820338e-06	6.65281656859357e-08	8.760246366745906e-07	4.177758078818593e-06	6.65276765893503e-08	3.851038121303571e-07	4.1777525381028455e-06	6.652758835838708e-08	1.0700479141497086e-07	4.177764892277557e-06	6.652778509044509e-08	1.0700510784506107e-07	4.177777250794738e-06	6.652798189164735e-08	8.760222168688197e-07	4.177746555333105e-06	6.652749309026923e-08	1.0700463818474969e-07	4.177758921814579e-06	6.652769001828168e-08	3.8510388983751415e-07	4.177753402130193e-06	6.652760212218978e-08	3.8510338101681187e-07	4.177747885727971e-06	6.652751427835472e-08	1.0700467226327151e-07	4.177760262551279e-06	6.652771137102786e-08	3.8510401336857577e-07	4.17775475373417e-06	6.652762364796133e-08	3.85103505536001e-07	4.177749248071648e-06	6.652753597511901e-08	8.760163452970041e-07	4.177718581050491e-06	6.652704762656263e-08	8.760099148209369e-07	4.1776879182787105e-06	6.652655934566141e-08	8.760034852199345e-07	4.177657259691274e-06	6.65260711313793e-08	1.0682599241612348e-07	4.1776696654011804e-06	6.652626868398599e-08	3.8509566190047703e-07	4.17766417779094e-06	6.652618129855483e-08	8.759985069934958e-07	4.177633530904978e-06	6.652569327057282e-08	8.759920806624804e-07	4.177602887956321e-06	6.652520530527575e-08	3.850895061675954e-07	4.177597409948638e-06	6.65251180727213e-08	1.070008181153985e-07	4.177609821777156e-06	6.652531572270606e-08	1.0700113601764285e-07	4.177622237247727e-06	6.65255134306778e-08	3.850912895433699e-07	4.177616769515009e-06	6.652542636171292e-08	8.759885654110476e-07	4.1775861445139315e-06	6.652493868215864e-08	1.0700052956146194e-07	4.177598568753612e-06	6.652513652974013e-08	1.0682449161750719e-07	4.1776110054961805e-06	6.652533457641161e-08	1.0700116631929161e-07	4.177623436647517e-06	6.652553253403821e-08	8.759899627910901e-07	4.177592826940522e-06	6.652504509798885e-08	3.850885778983009e-07	4.177587378564582e-06	6.65249583372055e-08	1.0700056114782737e-07	4.177599817875997e-06	6.652515642474763e-08	1.0700087975145764e-07	4.177612260482188e-06	6.652535456474945e-08	1.0682484169871656e-07	4.1776247153838554e-06	6.652555290054069e-08	8.759902298799658e-07	4.177594122768397e-06	6.652506573661858e-08	1.0700073386633761e-07	4.177606574334129e-06	6.652526401927367e-08	1.0700105278301861e-07	4.177619029088598e-06	6.652546235270186e-08	8.759890368465999e-07	4.177588446905039e-06	6.652497535488125e-08	1.0700058847243277e-07	4.177600907211336e-06	6.652517377670787e-08	1.0682455135167554e-07	4.177613379677787e-06	6.65253723921725e-08	8.759878515158648e-07	4.177582807739811e-06	6.652488555749277e-08	1.0700044401733212e-07	4.177595276639978e-06	6.652508411616082e-08	3.8508880218208134e-07	4.177589865323601e-06	6.652499794545905e-08	1.0682426897531434e-07	4.177602348258831e-06	6.652519672762238e-08	1.0682458816783614e-07	4.177614834289876e-06	6.652539555908425e-08	1.0682490743953965e-07	4.177627323419921e-06	6.652559443989628e-08	8.759907738903328e-07	4.177596771021871e-06	6.652510791637178e-08	1.0700080161990125e-07	4.1776092565716305e-06	6.652530674017228e-08	1.0700112140647189e-07	4.177621745238654e-06	6.652550561361539e-08	8.759896035669231e-07	4.17759120308951e-06	6.652501925330427e-08	8.759831990580194e-07	4.177560664105139e-06	6.652453294339249e-08	1.0682352222635922e-07	4.177573169702573e-06	6.65247320864489e-08	8.759794173095046e-07	4.177542637537671e-06	6.652424588514137e-08	1.0682306126099834e-07	4.17755514874864e-06	6.652444511759911e-08	1.0682338117766108e-07	4.177567663180734e-06	6.652464440135719e-08	1.07000056033347e-07	4.177580171836857e-06	6.652484359314427e-08	3.850874081887028e-07	4.1775748032469895e-06	6.652475810287569e-08	3.8508691322199107e-07	4.177569436962524e-06	6.652467264932634e-08	8.759786337101553e-07	4.177538924472752e-06	6.652418676137417e-08	1.068229662858512e-07	4.177551452348176e-06	6.652438625924373e-08	1.0699964080216401e-07	4.177563974604237e-06	6.652458566763759e-08	8.75977488112554e-07	4.177533473466851e-06	6.652409996049028e-08	1.0699918030245417e-07	4.177546001907375e-06	6.652429946738475e-08	3.8508425794015203e-07	4.177540654907392e-06	6.652421432097737e-08	1.0699936423553644e-07	4.177553189238195e-06	6.65244139216883e-08	3.850849203896305e-07	4.177547848593129e-06	6.652432887649657e-08	8.759741066068234e-07	4.177517365146665e-06	6.65238434511114e-08	8.759677146754992e-07	4.1774868855427524e-06	6.652335808692524e-08	1.069979870342558e-07	4.1774994318284325e-06	6.652355787804484e-08	1.0699830838253604e-07	4.177511981851185e-06	6.652375772868311e-08	8.759665861175979e-07	4.17748151479136e-06	6.652327256427876e-08	1.0699784947415124e-07	4.177494071668435e-06	6.652347252408373e-08	1.0682181934569418e-07	4.177506641406158e-06	6.652367268869257e-08	1.0699849304539834e-07	4.177519205988047e-06	6.652387277120601e-08	1.0699881486421152e-07	4.177531774465214e-06	6.65240729157555e-08	1.0699913678314395e-07	4.177544346863232e-06	6.652427312274789e-08	8.759733735422455e-07	4.177513906247882e-06	6.652378837949282e-08	1.069986791296879e-07	4.177526485828576e-06	6.652398870087486e-08	1.0682264821645643e-07	4.177539078415382e-06	6.652418922937379e-08	1.0699932387176284e-07	4.177551665978575e-06	6.652438967787908e-08	1.0699964628110677e-07	4.177564257552096e-06	6.652459019024866e-08	1.069999687934124e-07	4.1775768531442525e-06	6.652479076661392e-08	8.759801910058358e-07	4.1775464397631765e-06	6.652430645705875e-08	1.0699951243488407e-07	4.177559042657926e-06	6.652450714971414e-08	1.0682348074575967e-07	4.1775716585982635e-06	6.652470805011027e-08	3.850866235143169e-07	4.1775663958845216e-06	6.65246242460159e-08	1.0700002358510935e-07	4.1775790096349215e-06	6.652482511153516e-08	8.759806444175253e-07	4.177548617666197e-06	6.65243411429415e-08	8.759742718765403e-07	4.177518229807156e-06	6.652385723978526e-08	1.0682243715258269e-07	4.177530862946968e-06	6.652405841405344e-08	8.759705494450874e-07	4.177500483652909e-06	6.652357464727269e-08	8.759641795461157e-07	4.177470108337713e-06	6.652309094384234e-08	3.8507726312207346e-07	4.17746487086119e-06	6.652300754158872e-08	1.0682107274076979e-07	4.177477516692295e-06	6.652320891792429e-08	8.759593643115766e-07	4.177447152727593e-06	6.65227253952066e-08	1.0699696945209761e-07	4.177459796217101e-06	6.652292673423169e-08	1.0699729329461679e-07	4.1774724433912525e-06	6.65231281319199e-08	8.759583010791249e-07	4.1774420914578665e-06	6.65226448007469e-08	1.0682049027503569e-07	4.177454753981575e-06	6.652284644283747e-08	1.0682081406972664e-07	4.177467420016199e-06	6.652304814082221e-08	1.0699748857837678e-07	4.177480080480498e-06	6.65232497500886e-08	8.759599030223684e-07	4.177449743723404e-06	6.652276666051525e-08	3.850753862959702e-07	4.177444540359386e-06	6.652268380133276e-08	1.0699690256762119e-07	4.177457208581843e-06	6.652288553409103e-08	1.068208768475443e-07	4.177469888990291e-06	6.652308746088445e-08	8.759577661768373e-07	4.177439564733451e-06	6.652260457028621e-08	8.759514075438462e-07	4.177409243175729e-06	6.65221217226465e-08	8.75945049449339e-07	4.1773789242027045e-06	6.652163891614303e-08	3.850688580109533e-07	4.177373736067297e-06	6.652155629934499e-08	1.0699508905584208e-07	4.1773864178848455e-06	6.652175824847855e-08	1.0681906666952859e-07	4.177399111400452e-06	6.652196038387498e-08	1.0681939125136746e-07	4.177411807514314e-06	6.652216256062683e-08	1.069960641757533e-07	4.177424497126849e-06	6.652236463382994e-08	3.8507305855936703e-07	4.1774193211591305e-06	6.652228221068899e-08	3.8507258132699335e-07	4.177414146309753e-06	6.652219980533518e-08	8.75946076360679e-07	4.177383845259199e-06	6.652171728405029e-08	1.0681900086327511e-07	4.177396549423347e-06	6.652191958889307e-08	3.85070481842088e-07	4.177391379025726e-06	6.652183725436415e-08	8.75941301443808e-07	4.177361082639761e-06	6.652135480728897e-08	3.8506721219264504e-07	4.177355913954301e-06	6.652127249998107e-08	1.069946325257169e-07	4.177368613193422e-06	6.652147472631332e-08	8.759365266000167e-07	4.177338320531816e-06	6.652099233847806e-08	1.068178367139205e-07	4.177351031074357e-06	6.652119474476897e-08	8.75932838991214e-07	4.1773207410222265e-06	6.652071239844498e-08	8.759264870467488e-07	4.177290451684396e-06	6.65202300634743e-08	1.0681661263769305e-07	4.177303164457634e-06	6.652043250522972e-08	8.759228004686385e-07	4.1772728771660985e-06	6.651995020280565e-08	8.759164490382337e-07	4.177242590312435e-06	6.651946790733513e-08	1.0699172987946754e-07	4.177255295598656e-06	6.651967022981388e-08	1.0699205528851885e-07	4.177268002044067e-06	6.651987257073784e-08	8.759154251431808e-07	4.177237717887159e-06	6.651939031816402e-08	1.0681526411736574e-07	4.1772504343209994e-06	6.65195928181193e-08	1.0681558927405546e-07	4.1772631517571895e-06	6.65197953340251e-08	1.0699225645541086e-07	4.17727586113826e-06	6.65199977216492e-08	8.759170707612163e-07	4.177245580079866e-06	6.65195155183711e-08	3.850565615015996e-07	4.177240423709554e-06	6.651943340691676e-08	1.0699167427617796e-07	4.177253133212702e-06	6.651963579645751e-08	8.759123030919276e-07	4.1772228524177625e-06	6.651915359734986e-08	8.759059529176457e-07	4.177192571488544e-06	6.651867139609685e-08	8.758996027155167e-07	4.17716229040054e-06	6.651818919230925e-08	1.0698967298127947e-07	4.177174999465694e-06	6.651839157485125e-08	3.850500537140119e-07	4.177169843230767e-06	6.651830946552041e-08	1.069898664009519e-07	4.1771825524434326e-06	6.651851185040982e-08	8.758974993619879e-07	4.177152272084837e-06	6.651802965823532e-08	8.758911493165e-07	4.177121991583139e-06	6.651754746378335e-08	8.758847992544577e-07	4.177091710955969e-06	6.651706526733601e-08	3.850423748390805e-07	4.1770865539923525e-06	6.651698314640975e-08	1.0698773303163956e-07	4.177099262165399e-06	6.651718551475714e-08	1.0698805851246678e-07	4.177111971166075e-06	6.651738789629171e-08	8.758826958998327e-07	4.1770816917232196e-06	6.651690571873433e-08	8.758763461594533e-07	4.177051412369338e-06	6.651642354260333e-08	8.758699964635415e-07	4.177021133161413e-06	6.651594136880752e-08	1.0680972555510074e-07	4.17703385141137e-06	6.651614389766752e-08	8.758663132815285e-07	4.177003573561009e-06	6.651566174551711e-08	8.758599639891267e-07	4.176973296068674e-06	6.651517959908229e-08	8.758536148045864e-07	4.1769430190134e-06	6.6514697459623e-08	3.850286663475173e-07	4.176937864720181e-06	6.651461538133233e-08	8.758461846289189e-07	4.176907588280875e-06	6.651413325171638e-08	1.0698314903805986e-07	4.1769202988203755e-06	6.651433565788176e-08	3.8502657160981814e-07	4.176915146457947e-06	6.651425361038981e-08	1.0698334260901613e-07	4.1769278585977704e-06	6.651445604207445e-08	1.068073403567995e-07	4.176940581318021e-06	6.651465864226277e-08	8.758467532841592e-07	4.176910311226599e-06	6.651417661382819e-08	8.758404059456284e-07	4.176880042319106e-06	6.651369460426655e-08	1.0680611763901936e-07	4.1768927680441726e-06	6.651389725236065e-08	8.75836727308438e-07	4.176862502580172e-06	6.651341529767498e-08	8.758303810593414e-07	4.176832238598791e-06	6.651293336661932e-08	8.758240351613654e-07	4.1768019761995524e-06	6.65124514607785e-08	3.850156642826688e-07	4.1767968348990566e-06	6.651236958961228e-08	1.0698031225709985e-07	4.176809557312135e-06	6.651257218506212e-08	1.0680431526979803e-07	4.176822291005956e-06	6.6512774960167e-08	8.758219498666923e-07	4.176792036803767e-06	6.651229318493316e-08	8.758156062041568e-07	4.176761784629759e-06	6.651181144201461e-08	3.8501195974449595e-07	4.176756652525699e-06	6.651172971738283e-08	1.0680296246179069e-07	4.176769392597315e-06	6.651193259411684e-08	8.758108588938105e-07	4.176739147135648e-06	6.651145095813358e-08	1.0697883472061159e-07	4.176751882406419e-06	6.651165375844571e-08	1.0697916091573159e-07	4.176764620383421e-06	6.651185660186391e-08	8.758098593913879e-07	4.176734383504749e-06	6.651137510259187e-08	1.0697871273082473e-07	4.176747125964073e-06	6.651157801740809e-08	3.850106094635282e-07	4.17674201059381e-06	6.65114965593292e-08	1.0697890809993003e-07	4.176754757410906e-06	6.651169954355348e-08	8.75807793068517e-07	4.176724531406006e-06	6.651121821746109e-08	1.0680214116585792e-07	4.1767372919068996e-06	6.651142141959832e-08	1.069787872698629e-07	4.176750046283004e-06	6.651162452420395e-08	3.850108795758652e-07	4.176744943739556e-06	6.651154327039396e-08	1.0697898327722033e-07	4.17675770255317e-06	6.651174644566128e-08	8.758084131666566e-07	4.176727490785396e-06	6.6511265346272e-08	3.8500880101101595e-07	4.176722394894763e-06	6.651118419838953e-08	3.8500833146599683e-07	4.176717300597589e-06	6.651110307587309e-08	8.757999429048365e-07	4.1766870947255084e-06	6.651062207033779e-08	1.0680118396685564e-07	4.176699871601802e-06	6.651082553320314e-08	1.0697782891209608e-07	4.1767126421372525e-06	6.651102889508099e-08	8.757989675901488e-07	4.176682444324156e-06	6.651054801782616e-08	8.757926359680878e-07	4.1766522483668895e-06	6.651006717010271e-08	1.0697660917166415e-07	4.176665024058326e-06	6.651027061403217e-08	8.757889840375685e-07	4.176634832426275e-06	6.650978983513243e-08	3.850002614387468e-07	4.176629753526455e-06	6.650970895765949e-08	1.0679971778257691e-07	4.176642542336953e-06	6.65099126104261e-08	8.757842709681922e-07	4.1766123552280916e-06	6.650943190346118e-08	8.757779414014656e-07	4.176582169062389e-06	6.650895121148002e-08	8.757716119905118e-07	4.176551983649673e-06	6.650847053145133e-08	8.757652826916617e-07	4.176521798788416e-06	6.650798986016372e-08	1.0697326803347061e-07	4.176534581995e-06	6.650819342352853e-08	1.0679728421450396e-07	4.17654737553789e-06	6.650839715145404e-08	8.757643168234453e-07	4.176517193497584e-06	6.650791652496012e-08	8.757579880285718e-07	4.176487011150127e-06	6.650743589352936e-08	1.0679606779928228e-07	4.1764998047742104e-06	6.650763962262765e-08	8.75754341728404e-07	4.176469622422549e-06	6.650715899103536e-08	1.0679562315680223e-07	4.176482415670644e-06	6.650736271406098e-08	3.849862122840614e-07	4.176477342826964e-06	6.650728193252814e-08	1.0697212939579919e-07	4.176490126009121e-06	6.650748549517615e-08	1.0679614744431644e-07	4.1765029181602234e-06	6.650768920060539e-08	1.0679647454624039e-07	4.176515710096156e-06	6.650789290256633e-08	1.0697311208628892e-07	4.1765284926339755e-06	6.650809645482766e-08	8.757603552947474e-07	4.1764983053204375e-06	6.65076157438897e-08	1.0679635657141272e-07	4.176511093909919e-06	6.650781939243282e-08	1.0697299382716901e-07	4.176523872576516e-06	6.650802288292007e-08	8.757593848863712e-07	4.176493679809617e-06	6.650754208500211e-08	1.0679623826116717e-07	4.176506463442033e-06	6.650774565448271e-08	8.757557330126372e-07	4.176476265488282e-06	6.650726477387832e-08	1.069721017130823e-07	4.176489035365871e-06	6.65074681242438e-08	1.0679611945548288e-07	4.176501812526364e-06	6.650767159054851e-08	8.757547553844721e-07	4.176471606181527e-06	6.650719057620215e-08	3.849852127615659e-07	4.17646650929683e-06	6.650710941125044e-08	3.849847425582328e-07	4.176461408448222e-06	6.650702818314406e-08	8.757462802056004e-07	4.176431188922263e-06	6.650654695879365e-08	3.8498148591073696e-07	4.176426079605961e-06	6.650646559578488e-08	3.8498101451990604e-07	4.176420965956109e-06	6.650638416374243e-08	8.757377966646224e-07	4.176390732034662e-06	6.650590271007307e-08	1.067936055853426e-07	4.176403479013081e-06	6.650610569551956e-08	1.0679393151266155e-07	4.176416223246142e-06	6.650630863723299e-08	1.0697056361178543e-07	4.176428955666037e-06	6.650651139081739e-08	3.849812774824515e-07	4.176423823764495e-06	6.650642966804642e-08	8.757383904078541e-07	4.1763935692303805e-06	6.65059478860641e-08	8.757320451797309e-07	4.1763633094213855e-06	6.650546602007462e-08	1.0696920821841536e-07	4.176376025006224e-06	6.650566850553757e-08	8.757283640686749e-07	4.1763457563172915e-06	6.650518649813935e-08	8.757220158898624e-07	4.176315482373982e-06	6.650470440707056e-08	1.0679168114923981e-07	4.176328194520669e-06	6.650490683778739e-08	3.8497198608084224e-07	4.176323031888695e-06	6.650482462564991e-08	1.0696817644964187e-07	4.176335727715489e-06	6.650502679650426e-08	8.757199086727082e-07	4.176305436593818e-06	6.650454443192971e-08	8.757135559077999e-07	4.176275140571529e-06	6.650406198933425e-08	8.757072021513529e-07	4.176244839764187e-06	6.65035794705627e-08	1.0696617360288908e-07	4.176257519560252e-06	6.650378138620958e-08	1.0679019880729558e-07	4.176270205907781e-06	6.650398340620892e-08	1.067905231849409e-07	4.176282889900463e-06	6.65041853887357e-08	1.0696714811389658e-07	4.176295562637827e-06	6.650438719205812e-08	1.069674726800183e-07	4.176308233257398e-06	6.65045889616859e-08	8.757141363665794e-07	4.1762779144863725e-06	6.650410615704311e-08	3.849673472770647e-07	4.176272715143124e-06	6.650402336057571e-08	1.067905872445351e-07	4.1762853860948485e-06	6.650422513559455e-08	8.757093437370479e-07	4.176255058270438e-06	6.650374218690334e-08	1.0696643514471542e-07	4.176267715676565e-06	6.65039437462956e-08	3.8496640629965916e-07	4.176262507078092e-06	6.650386080260287e-08	8.757045449912684e-07	4.176232172007658e-06	6.65033777386562e-08	8.756981838045816e-07	4.176201834578837e-06	6.650289463720184e-08	1.0678877468405319e-07	4.176214492590846e-06	6.650309620640904e-08	1.0696539607341932e-07	4.176227141052548e-06	6.650329762357524e-08	1.0696572003184252e-07	4.176239789144926e-06	6.650349903490028e-08	1.0678974519236918e-07	4.176252446046551e-06	6.650370058654543e-08	1.0696636815975168e-07	4.17626509388431e-06	6.650390199389415e-08	8.757050867796084e-07	4.176234753137574e-06	6.650341883986773e-08	1.0696591498658638e-07	4.176247399933825e-06	6.650362023071153e-08	8.757013769892661e-07	4.176217058830609e-06	6.650313707109215e-08	1.0678916395370584e-07	4.176229714256999e-06	6.650333859944007e-08	8.756976691835304e-07	4.1761993735280125e-06	6.650285544585744e-08	8.756913075550562e-07	4.176169032673263e-06	6.650237229031115e-08	1.0678793590090693e-07	4.176181687958416e-06	6.650257381651391e-08	3.849584768022729e-07	4.17617647130508e-06	6.650249074513969e-08	8.756865067843396e-07	4.176146131750373e-06	6.650200761038587e-08	3.849551997193954e-07	4.1761409151377614e-06	6.650192453971372e-08	3.8495471910937015e-07	4.176135698601e-06	6.650184147026915e-08	8.756779591872247e-07	4.17610535987542e-06	6.65013583487833e-08	3.84951442216563e-07	4.176100143882075e-06	6.650127528802633e-08	3.849509617062083e-07	4.176094928148318e-06	6.650119223141298e-08	8.75669412360889e-07	4.17606459081505e-06	6.650070913213044e-08	1.0678526534882099e-07	4.176077248047821e-06	6.650091068950676e-08	1.0678558902156088e-07	4.176089906954042e-06	6.650111227352996e-08	1.069622052015663e-07	4.176102558501833e-06	6.650131374037159e-08	1.0696252926398477e-07	4.1761152116781125e-06	6.650151523313864e-08	1.0678655983585901e-07	4.176127875456247e-06	6.650171689472189e-08	8.756763258067183e-07	4.176097547745059e-06	6.650123394861511e-08	1.0696240097985246e-07	4.176110204048797e-06	6.650143549114508e-08	1.0678643184321033e-07	4.1761228707446215e-06	6.650163719913889e-08	8.756752787403907e-07	4.176092546141349e-06	6.650115430244578e-08	1.0696227293015673e-07	4.176105204737446e-06	6.65013558814043e-08	1.0696259717311359e-07	4.1761178643592344e-06	6.650155747666364e-08	8.756742310917931e-07	4.176087541462395e-06	6.650107460703012e-08	1.0678585243252179e-07	4.176100210108741e-06	6.65012763459241e-08	1.0678617639615441e-07	4.176112879304264e-06	6.650147809352159e-08	8.756731875554119e-07	4.176082556264045e-06	6.650099522145924e-08	3.8494934568107677e-07	4.176077352528888e-06	6.650091235552921e-08	1.0678559195142346e-07	4.176090018998753e-06	6.650111405958004e-08	8.756683952868352e-07	4.1760596919496655e-06	6.65006311235072e-08	1.0678514037898569e-07	4.1760723559301696e-06	6.650083278780958e-08	1.0678546421691132e-07	4.176085019213588e-06	6.65010344409574e-08	1.0696208029568622e-07	4.176097672559948e-06	6.650123593581031e-08	1.0678611159901676e-07	4.176110333772963e-06	6.650143755587861e-08	8.756726559591273e-07	4.17607999835277e-06	6.650095448618777e-08	8.756662949294776e-07	4.176049658920344e-06	6.650047135253483e-08	8.756599329759057e-07	4.1760193151307685e-06	6.649998814942675e-08	1.0696039743125159e-07	4.17603195439476e-06	6.650018941972878e-08	8.756562200950731e-07	4.176001602826675e-06	6.649970609261912e-08	1.0695994376009e-07	4.17601423501116e-06	6.649990725006606e-08	8.756525037991204e-07	4.175983874451346e-06	6.649942377963819e-08	8.756461370172481e-07	4.175953507920877e-06	6.649894021406446e-08	1.0695871188097968e-07	4.1759661265152074e-06	6.649914115492471e-08	1.0678274783102955e-07	4.175978750569493e-06	6.649934218268209e-08	1.0695935840124153e-07	4.17599136185569e-06	6.649954300706998e-08	1.0695968140207456e-07	4.176003969204721e-06	6.649974376871616e-08	3.8494210073258254e-07	4.175998705444364e-06	6.649965994584274e-08	1.0695986946246964e-07	4.176011302654585e-06	6.649986054595024e-08	1.0678390295104638e-07	4.1760239044405315e-06	6.650006121888586e-08	1.0678422517123404e-07	4.1760365016439946e-06	6.650026181881483e-08	1.0696083748409736e-07	4.176049085118867e-06	6.65004622000952e-08	3.8494625787462006e-07	4.1760437948220545e-06	6.65003779544711e-08	3.84945769816626e-07	4.17603849740666e-06	6.650029359546245e-08	8.756575808132404e-07	4.176008059815745e-06	6.649980889779607e-08	1.0696010890738749e-07	4.176020617573044e-06	6.650000886944945e-08	1.0678414098614746e-07	4.176033179206965e-06	6.650020890282453e-08	1.0696075224297615e-07	4.176045726646167e-06	6.650040871015166e-08	1.0696107359617465e-07	4.176058268891738e-06	6.650060843476967e-08	1.0696139481601952e-07	4.176070805937878e-06	6.650080807658938e-08	8.756643488978451e-07	4.176040328627541e-06	6.650032274638308e-08	1.069609352563994e-07	4.176052852992595e-06	6.650052218627269e-08	1.0678496511844777e-07	4.176065381244044e-06	6.650072168805962e-08	8.756632080369196e-07	4.176034883197316e-06	6.650023602767548e-08	1.067845055616282e-07	4.176047399060021e-06	6.650043533220977e-08	8.756594351923838e-07	4.176016886870627e-06	6.649994944665618e-08	8.756530360315211e-07	4.175986366705288e-06	6.649946343411956e-08	8.756466352389015e-07	4.175955838723362e-06	6.649897729714121e-08	3.8493765577147276e-07	4.175950444934609e-06	6.649889140354973e-08	1.069586328489191e-07	4.1759629197160175e-06	6.649909005402383e-08	1.0695895234413711e-07	4.175975390130226e-06	6.64992886349836e-08	3.8493945705343586e-07	4.175969980588395e-06	6.649920249063234e-08	1.0695913315151411e-07	4.175982440980391e-06	6.649940091206283e-08	1.0678316435585592e-07	4.175994906443321e-06	6.649959941427825e-08	1.067834830900317e-07	4.176007368098407e-06	6.64997978558918e-08	8.75651032637897e-07	4.175976794816626e-06	6.649931099784766e-08	8.756446211780753e-07	4.175946215450984e-06	6.649882404297245e-08	1.06958524364917e-07	4.175958653536404e-06	6.649902210938031e-08	8.756408162080964e-07	4.17592806457832e-06	6.649853500184195e-08	1.0678177381002063e-07	4.175940503562911e-06	6.649873308264829e-08	3.8493623934324376e-07	4.175935052993453e-06	6.649864628532161e-08	8.756358664319068e-07	4.17590445036743e-06	6.649815896026355e-08	1.069574545767577e-07	4.175916868761541e-06	6.649835671329702e-08	1.0678148748690284e-07	4.175929293813467e-06	6.649855457238314e-08	1.0695809088093456e-07	4.175941707603409e-06	6.649875225216232e-08	8.756372613064328e-07	4.175911092164157e-06	6.64982647232141e-08	3.849335279762131e-07	4.175905621439304e-06	6.649817760514593e-08	1.0695748454875292e-07	4.175918025835422e-06	6.649837513543074e-08	1.067815170575179e-07	4.175930437512003e-06	6.649857278167566e-08	1.0678183443469856e-07	4.175942847538381e-06	6.649877040166541e-08	1.0695843802347497e-07	4.175955246976983e-06	6.649896785307391e-08	1.0695875561311284e-07	4.175967644932917e-06	6.649916528089151e-08	1.0695907316568e-07	4.175980041476593e-06	6.649936268623692e-08	8.7564530052611e-07	4.175949406811269e-06	6.649887485132825e-08	1.0678231951134559e-07	4.175961807931896e-06	6.649907232958898e-08	3.8493820381609094e-07	4.175956319147103e-06	6.649898492410628e-08	8.756403271716261e-07	4.17592567646892e-06	6.649849696163145e-08	1.0695799825407689e-07	4.175938061511592e-06	6.649869418388479e-08	1.0678202942902388e-07	4.175950454388819e-06	6.649889153089779e-08	8.756390985174695e-07	4.1759198055033526e-06	6.6498403469578e-08	3.8493433290461794e-07	4.175914305018174e-06	6.649831587778197e-08	3.849338260472635e-07	4.175908801550257e-06	6.649822823848047e-08	8.756303655408704e-07	4.175878142853292e-06	6.6497740020894e-08	1.0678049730202569e-07	4.1758905226172704e-06	6.64979371590534e-08	1.0678081387171794e-07	4.175902900986669e-06	6.649813427499015e-08	1.0695741497322891e-07	4.175915268862644e-06	6.649833122380925e-08	1.0695773176091408e-07	4.175927635190287e-06	6.649852814795234e-08	1.0678176289686042e-07	4.1759400089069745e-06	6.649872518973872e-08	1.069583654454862e-07	4.175952371862354e-06	6.649892206013561e-08	1.0695868210628181e-07	4.1759647329790615e-06	6.649911890122767e-08	1.067827115414143e-07	4.175977101172515e-06	6.649931585498428e-08	8.756446900130035e-07	4.175946421669322e-06	6.649882730584893e-08	1.0695852972515246e-07	4.175958774575058e-06	6.649902401609603e-08	1.0695884612641471e-07	4.175971125138778e-06	6.64992206890168e-08	8.756434374276418e-07	4.175940434918721e-06	6.649873196910871e-08	1.0678209024895727e-07	4.175952787348007e-06	6.649892867166352e-08	1.0678240611421474e-07	4.175965136991284e-06	6.649912532981874e-08	8.756421819651821e-07	4.1759344344011975e-06	6.649863641280166e-08	1.0678193681840782e-07	4.175946775909941e-06	6.64988329413435e-08	3.849368213952883e-07	4.175941221398178e-06	6.649874448869221e-08	8.756371669191821e-07	4.175910502929294e-06	6.649825531868958e-08	8.756307254576706e-07	4.175879777988732e-06	6.649776604558545e-08	3.849306454613689e-07	4.1758742059101755e-06	6.649767731307603e-08	1.0695668007444292e-07	4.175886512860255e-06	6.649787329111411e-08	1.0695699528899649e-07	4.175898815827505e-06	6.649806920569736e-08	1.0695731040070369e-07	4.175911114685236e-06	6.649826505480868e-08	1.0695762540630173e-07	4.175923409310521e-06	6.649846083649163e-08	8.756334300922203e-07	4.175892650758241e-06	6.649797102792861e-08	1.0678086833832446e-07	4.1759049432984994e-06	6.649816677634896e-08	8.756295571351507e-07	4.175874171505297e-06	6.649767675687187e-08	1.0678039578985164e-07	4.175886452470908e-06	6.649787232092535e-08	1.0678070981459958e-07	4.1758987286778955e-06	6.649806780918298e-08	1.069573081090301e-07	4.175910991030125e-06	6.64982630767982e-08	8.756308233157678e-07	4.175880193803253e-06	6.649777265222799e-08	3.8493068235764593e-07	4.175874555202094e-06	6.649768286008812e-08	1.0695668891540083e-07	4.175886798654929e-06	6.64978778267096e-08	1.0695700249535956e-07	4.175899037117414e-06	6.649807271385851e-08	1.0678103154265951e-07	4.175911279613192e-06	6.649826766523259e-08	1.0695762950237507e-07	4.175923508079635e-06	6.649846239320052e-08	3.849346741798333e-07	4.17591784086158e-06	6.649837214534538e-08	1.0678151233118536e-07	4.17593006663883e-06	6.649856683049813e-08	8.756348188336617e-07	4.175899215471602e-06	6.649807554695534e-08	1.0678103603812594e-07	4.175911429075006e-06	6.649827003826664e-08	1.0678134833820256e-07	4.175923637829508e-06	6.649846445237308e-08	8.756334692613888e-07	4.175892766943012e-06	6.649797285485709e-08	3.8493183944179486e-07	4.175887062052854e-06	6.649788200717249e-08	1.0678072521656142e-07	4.175899252578325e-06	6.649807613104538e-08	8.756283545807053e-07	4.175868360859615e-06	6.649758420185228e-08	1.0678024699023775e-07	4.175880540036311e-06	6.649777814504411e-08	1.0678055841296668e-07	4.175892714800955e-06	6.649797201799419e-08	8.756269826091337e-07	4.175861805005317e-06	6.649747980100673e-08	1.0678007932520582e-07	4.1758739689507535e-06	6.64976735017141e-08	1.0695667370588452e-07	4.175886119708498e-06	6.649786699243552e-08	8.756255988917666e-07	4.175855192799914e-06	6.649737450301042e-08	8.756191136652073e-07	4.1758242590046535e-06	6.649688190395235e-08	1.0677911921737186e-07	4.175836402500377e-06	6.649707527910614e-08	8.756151732678648e-07	4.1758054574253025e-06	6.64965825004752e-08	1.0677863843795193e-07	4.175817591300579e-06	6.649677572247455e-08	1.0677894870908638e-07	4.1758297215801155e-06	6.649696888723119e-08	8.756137721734572e-07	4.175798761418523e-06	6.64964758684276e-08	1.0695474738154386e-07	4.175810873562367e-06	6.649666874442822e-08	3.849242897379202e-07	4.1758050850967435e-06	6.649657656620895e-08	8.756086062630568e-07	4.175774108860812e-06	6.649608329149219e-08	3.8492090090627095e-07	4.1757683095386384e-06	6.649599094042109e-08	1.0677768853485898e-07	4.175780412070253e-06	6.649618366340474e-08	3.8492148210476147e-07	4.175774604103613e-06	6.64960911746887e-08	1.0677784949737744e-07	4.175786698561111e-06	6.649628376910544e-08	3.849220617832497e-07	4.17578088199946e-06	6.649619114352456e-08	8.756035318495265e-07	4.175749875004884e-06	6.649569737903203e-08	1.0677721716476919e-07	4.175761956117818e-06	6.649588976094745e-08	3.8491978135071376e-07	4.175756125454453e-06	6.649579691080378e-08	1.0695365537297563e-07	4.175768189431841e-06	6.649598901984061e-08	1.069539643725663e-07	4.1757802501730506e-06	6.6496181077338e-08	8.756034001825522e-07	4.175749219739467e-06	6.649568693957038e-08	8.755968936495547e-07	4.1757181832300034e-06	6.649519270503815e-08	1.0695268357538811e-07	4.175730229795236e-06	6.649538453677038e-08	1.0677671485044498e-07	4.175742282045506e-06	6.649557645902726e-08	8.755954393606742e-07	4.1757112311839886e-06	6.649508199592367e-08	1.0677622904871104e-07	4.175723274447526e-06	6.649527377505288e-08	1.0677653700868561e-07	4.175735314246718e-06	6.64954654990088e-08	1.0695312237322732e-07	4.175747341507401e-06	6.649565702328993e-08	8.755965007804809e-07	4.17571627155541e-06	6.649516225614073e-08	1.0677635794985111e-07	4.175728298530211e-06	6.649535377584548e-08	1.069529426897472e-07	4.175740312841344e-06	6.649554509388446e-08	1.0677697271145247e-07	4.175752332534788e-06	6.649573649762406e-08	1.067772800678011e-07	4.1757643485280375e-06	6.649592784243052e-08	1.0695386604845577e-07	4.175776351734421e-06	6.649611898360464e-08	1.0677789426356274e-07	4.175788360189335e-06	6.649631020834615e-08	1.0677820133172517e-07	4.17580036480451e-06	6.649650137193135e-08	8.756076196547669e-07	4.175769256353194e-06	6.649600599160847e-08	1.0695399176011319e-07	4.175781241839558e-06	6.64961968505563e-08	1.0695429874580979e-07	4.175793223357408e-06	6.649638764630286e-08	8.75606122142747e-07	4.175762098219943e-06	6.649589200023393e-08	1.067775297960744e-07	4.175774078468242e-06	6.649608277574672e-08	3.849209007130438e-07	4.175768139286625e-06	6.649598819730527e-08	8.756008621332682e-07	4.17573699524068e-06	6.64954922501068e-08	1.067768878909159e-07	4.175748959174481e-06	6.649568276580326e-08	1.0677719381831814e-07	4.1757609189603895e-06	6.64958732154411e-08	1.0695377821422416e-07	4.1757728655218604e-06	6.64960634544816e-08	1.0695408420132019e-07	4.175784807865817e-06	6.649625362635235e-08	3.8492188984256914e-07	4.175778837639411e-06	6.6496158553495e-08	1.0695423716194926e-07	4.175790769676623e-06	6.649634856122179e-08	1.0677826294117767e-07	4.175802706436097e-06	6.649653864413836e-08	1.0677856817206053e-07	4.175814638842453e-06	6.649672865772731e-08	8.756106115424913e-07	4.1757834441925615e-06	6.649623190461828e-08	3.849217640751205e-07	4.175777446432174e-06	6.649613639327126e-08	3.849212111710448e-07	4.175771442118544e-06	6.649604077756352e-08	8.756015530664356e-07	4.1757402253860745e-06	6.649554367279619e-08	1.0677697046284444e-07	4.175752127577857e-06	6.649573320522362e-08	1.0677727480886348e-07	4.175764025305324e-06	6.649592266655e-08	1.0695385774627581e-07	4.175775909493129e-06	6.649611191226042e-08	1.0677788292527337e-07	4.175787798211325e-06	6.649630123010863e-08	3.84922165186959e-07	4.1757817608305165e-06	6.649620508779808e-08	8.756037154680851e-07	4.175750507212272e-06	6.649570739562358e-08	8.755971616866479e-07	4.175719245802718e-06	6.649520957937828e-08	1.0695271078441807e-07	4.175731100853224e-06	6.649539836108087e-08	8.755930918822905e-07	4.175699826019335e-06	6.649490033104122e-08	8.755865336095863e-07	4.175668543288872e-06	6.649440217525427e-08	1.0677513744723637e-07	4.175680388812075e-06	6.649459080522158e-08	8.755824572546048e-07	4.1756490924833865e-06	6.649409243287778e-08	1.0677464006188354e-07	4.17566092629295e-06	6.649428087630522e-08	1.067749426564221e-07	4.175672755387429e-06	6.649446924464165e-08	8.755808556468312e-07	4.175641439686666e-06	6.64939705638102e-08	1.067744443544422e-07	4.175653257050971e-06	6.649415874535775e-08	3.849097623052634e-07	4.175647144001239e-06	6.649406139803906e-08	8.755754841995821e-07	4.175615807104727e-06	6.649356237969305e-08	1.0695006133667115e-07	4.175627597287345e-06	6.649375012839485e-08	1.0677409036683542e-07	4.175639391823978e-06	6.649393794642847e-08	1.0695066540119417e-07	4.1756511726148544e-06	6.64941255455714e-08	1.0695096713717479e-07	4.17566294871292e-06	6.64943130699856e-08	1.0677499431441209e-07	4.175674729168624e-06	6.649450066379178e-08	8.755812665634398e-07	4.175643355933281e-06	6.649400106678879e-08	1.0695076691069692e-07	4.175655115682688e-06	6.649418833085638e-08	1.069510681080416e-07	4.175666870693238e-06	6.649437551945623e-08	8.755796177876937e-07	4.1756354780563426e-06	6.649387561348672e-08	1.0677429183824522e-07	4.175647230333666e-06	6.649406275854623e-08	1.0695086612288867e-07	4.175658968731236e-06	6.649424968257497e-08	8.755779598786117e-07	4.175627556391862e-06	6.649374946283662e-08	1.0695036220156145e-07	4.175639282794265e-06	6.649393619582742e-08	3.849084729047017e-07	4.1756330821502465e-06	6.649383745358391e-08	1.0695050371969941e-07	4.175644796865336e-06	6.649402400044013e-08	8.755749868378721e-07	4.175613356423203e-06	6.649352333313577e-08	1.067737261254656e-07	4.175625067762165e-06	6.649370982619661e-08	1.0695029842594924e-07	4.175636764855892e-06	6.649389609240372e-08	8.755733015452632e-07	4.175605303485697e-06	6.649339509179045e-08	3.8490534012644943e-07	4.175599063415118e-06	6.649329572161722e-08	8.755653952111127e-07	4.175567585207521e-06	6.649279445284595e-08	1.0694882608930074e-07	4.175579254756861e-06	6.64929802803696e-08	8.75561240789852e-07	4.175547761340103e-06	6.649247876938446e-08	8.755546366075932e-07	4.1755162591694336e-06	6.649197711898355e-08	1.0694751144482667e-07	4.175527907743765e-06	6.649216261247132e-08	1.0677154105291961e-07	4.175539559852189e-06	6.649234816224096e-08	8.75552915694713e-07	4.1755080357349964e-06	6.649184616235533e-08	8.755463050976962e-07	4.17547650286615e-06	6.649134402310131e-08	1.0677022655708607e-07	4.1754881339242e-06	6.649152923766407e-08	8.75542131222835e-07	4.175456585898628e-06	6.649102685707595e-08	3.848916302188258e-07	4.17545026647941e-06	6.649092622331847e-08	1.0676955564011329e-07	4.175461877430149e-06	6.649111111773413e-08	8.755366246448545e-07	4.175430306584456e-06	6.649060837380724e-08	8.755300043880112e-07	4.175398727549312e-06	6.649010549949351e-08	1.0676823771920063e-07	4.175410318697852e-06	6.649029007865441e-08	1.0694479787943545e-07	4.1754218959668265e-06	6.64904744368334e-08	8.755282403083749e-07	4.17539029779587e-06	6.648997125791772e-08	1.0676802214181969e-07	4.175401872793053e-06	6.64901555800068e-08	1.0694458153518788e-07	4.175413434479326e-06	6.649033969018201e-08	1.0676861375675719e-07	4.1754250011938946e-06	6.649052388048326e-08	1.0676890952456877e-07	4.1754365641123944e-06	6.649070801039207e-08	8.755313163077972e-07	4.175404940380535e-06	6.649020442473123e-08	1.0676839655195025e-07	4.175416494386833e-06	6.649038841285378e-08	8.755271085336139e-07	4.175384861449808e-06	6.648988468076309e-08	8.755204759435904e-07	4.175353223538063e-06	6.648938086954347e-08	8.75513842408842e-07	4.17532158109986e-06	6.648887698633753e-08	8.755072080284501e-07	4.17528993459464e-06	6.648837303846434e-08	8.755005729018382e-07	4.175258284485183e-06	6.648786903329457e-08	1.0676464648846262e-07	4.175269815992932e-06	6.648805266364732e-08	3.848744159528653e-07	4.17526340570506e-06	6.648795058399782e-08	8.754950128136491e-07	4.175231748982023e-06	6.648744647376234e-08	1.0694022424687173e-07	4.1752432661776485e-06	6.648762987642067e-08	1.0694051926071737e-07	4.175254783284995e-06	6.648781327772401e-08	8.754932082091188e-07	4.175223124440416e-06	6.648730913389127e-08	1.0694000342388838e-07	4.175234640214875e-06	6.648749251407367e-08	1.0676404204783249e-07	4.175246165522346e-06	6.648767604609399e-08	8.7549140504666e-07	4.175214506457362e-06	6.648717189887899e-08	1.0693978278359978e-07	4.175226022321037e-06	6.648735528058453e-08	1.0694007777257288e-07	4.17523753900606e-06	6.648753867538284e-08	8.754896003110896e-07	4.175205880809412e-06	6.648703454206614e-08	8.754829634595776e-07	4.175174221981441e-06	6.64865303987191e-08	8.754763264900368e-07	4.1751425625216055e-06	6.648602624531362e-08	8.754696893783527e-07	4.175110902356392e-06	6.64855220806646e-08	1.0693712938939709e-07	4.175122416745353e-06	6.648570543890502e-08	3.848608371707908e-07	4.175116000155328e-06	6.648560325928325e-08	1.0693726003168117e-07	4.175127514132189e-06	6.648578661087619e-08	8.754665391040205e-07	4.175095852203903e-06	6.648528241796672e-08	3.8485839007854865e-07	4.175089432705319e-06	6.648518019186505e-08	1.0693657966297636e-07	4.175100943258757e-06	6.648536348874497e-08	8.754609706389855e-07	4.175069275715842e-06	6.648485920617172e-08	3.848559415653152e-07	4.175062850137246e-06	6.64847568829862e-08	1.0693589888963315e-07	4.175074354026247e-06	6.648494007346713e-08	8.754553972631774e-07	4.175042676641187e-06	6.648443563385079e-08	8.754487553407667e-07	4.1750109942132e-06	6.648393111382193e-08	8.754421122246871e-07	4.17497930613593e-06	6.64834265037078e-08	1.0693375915589432e-07	4.174990793799434e-06	6.648360943537096e-08	1.067578073313948e-07	4.175002286793465e-06	6.648379245179474e-08	8.754402863731374e-07	4.1749705821525736e-06	6.648328757751803e-08	1.0675729051554214e-07	4.174982063976127e-06	6.648347041582221e-08	1.0675758411628059e-07	4.174993540593566e-06	6.648365317110174e-08	8.754384509924816e-07	4.174961813994025e-06	6.648314794675906e-08	8.754317974653614e-07	4.174930077250668e-06	6.648264256074464e-08	1.0675625475261809e-07	4.17494153040686e-06	6.648282494204291e-08	8.754275421641489e-07	4.174909773880285e-06	6.648231924072219e-08	3.8484123820014297e-07	4.17490326151711e-06	6.648221553386726e-08	1.0675556899452195e-07	4.174914687095729e-06	6.648239747565786e-08	8.754219091281497e-07	4.174882895920513e-06	6.648189122222487e-08	8.754152411014947e-07	4.174851091087649e-06	6.648138475119183e-08	3.848358264217311e-07	4.174844533435999e-06	6.648128032274444e-08	1.0693030703089834e-07	4.174855906049602e-06	6.64814614207504e-08	1.0675435790478723e-07	4.174867277836255e-06	6.648164250554002e-08	1.0693088950409027e-07	4.174878630491276e-06	6.64818232856309e-08	8.754143368849077e-07	4.174846761546872e-06	6.6481315793382e-08	1.0675412394154482e-07	4.174858099970166e-06	6.648149634675846e-08	8.754100275316756e-07	4.174826203372736e-06	6.648098841410408e-08	8.75403336916003e-07	4.174794291503478e-06	6.648048023822882e-08	8.753966430807936e-07	4.174762364348629e-06	6.64799718189341e-08	1.0675196563366063e-07	4.174773652595244e-06	6.648015157323918e-08	1.0692849113296502e-07	4.1747849213138326e-06	6.648033101661248e-08	3.848297181804157e-07	4.174778229811488e-06	6.648022445648976e-08	8.753932666953794e-07	4.174746248836874e-06	6.647971518026728e-08	8.753865585945741e-07	4.174714253410632e-06	6.647920567394158e-08	1.0692696953374402e-07	4.17472547456699e-06	6.647938436004309e-08	8.753821986563762e-07	4.174693453769085e-06	6.64788744498508e-08	8.75375482501988e-07	4.174661419708898e-06	6.647836432853576e-08	8.753687636727093e-07	4.174629372873936e-06	6.647785400388768e-08	3.8481537479536317e-07	4.174622596534274e-06	6.647774609324114e-08	1.0692462168659608e-07	4.1746337641204336e-06	6.647792392672868e-08	1.0674867669358573e-07	4.1746449331578396e-06	6.647810178344627e-08	1.0692519372192372e-07	4.174656085971387e-06	6.647827938192567e-08	8.753676393391795e-07	4.174623991297556e-06	6.647776829610759e-08	1.0674842669555633e-07	4.174635138249219e-06	6.647794580148393e-08	1.0674871170509795e-07	4.174646279657169e-06	6.647812321873004e-08	1.0674899657661483e-07	4.174657416141993e-06	6.647830055773006e-08	1.0692551331392517e-07	4.17466853927053e-06	6.64784776841976e-08	1.0674956573756226e-07	4.174679667863369e-06	6.647865489784373e-08	8.753725825803323e-07	4.174647541078089e-06	6.647814330167588e-08	8.753658465066221e-07	4.174615410747436e-06	6.647763164927748e-08	8.753591099578976e-07	4.174583278055216e-06	6.647711995951806e-08	8.753523732025125e-07	4.1745511442272365e-06	6.647660825192649e-08	1.0674656384397986e-07	4.174562260705456e-06	6.64767852737292e-08	1.067468481180391e-07	4.174573378763108e-06	6.647696232087509e-08	8.753503019194645e-07	4.174541250495591e-06	6.647645070250436e-08	1.0692253800603213e-07	4.174552363922289e-06	6.647662767634571e-08	1.0674659513474356e-07	4.174563490572741e-06	6.647680486095118e-08	1.069231077158861e-07	4.174574613070149e-06	6.647698197961042e-08	1.0674716414753246e-07	4.174585750328448e-06	6.647715933351265e-08	1.0674744898637681e-07	4.174596894026406e-06	6.647733679014473e-08	1.069239634310024e-07	4.174608035819936e-06	6.647751421662744e-08	8.753575870063082e-07	4.174575955415316e-06	6.647700336188628e-08	1.0692342726361428e-07	4.174587112995171e-06	6.64771810401463e-08	8.753532069003423e-07	4.174555053730438e-06	6.647667052242099e-08	1.0692289206685109e-07	4.174566229954609e-06	6.647684849789195e-08	1.0674695026384274e-07	4.174577425720605e-06	6.647702678464709e-08	3.8481060135891944e-07	4.174570676076889e-06	6.647691930397013e-08	8.753497759988381e-07	4.174538665558764e-06	6.647640956302653e-08	1.0674624570146188e-07	4.174549893501623e-06	6.647658836249555e-08	8.753454267421128e-07	4.17451791032834e-06	6.64760790571478e-08	1.0674571518302734e-07	4.174529161802333e-06	6.647625823142104e-08	3.8480616101507244e-07	4.174522472794404e-06	6.647615171662501e-08	1.0692205836323897e-07	4.17453373812914e-06	6.647633111158694e-08	1.0692234700981004e-07	4.174545015259761e-06	6.647651069433082e-08	3.8480762737991554e-07	4.174538362045396e-06	6.647640474936649e-08	8.753430335570311e-07	4.174506456726598e-06	6.647589668357113e-08	8.753363474485423e-07	4.1744745628160945e-06	6.647538879930073e-08	3.848011379800014e-07	4.174467940007327e-06	6.647528333810732e-08	1.0692066226871134e-07	4.174479265341524e-06	6.647546368776393e-08	8.753306558739049e-07	4.174447398797834e-06	6.647495623860116e-08	3.8479863792592526e-07	4.17444079826497e-06	6.647485113140879e-08	1.0691996736776073e-07	4.17445214207723e-06	6.647503177453509e-08	1.0692025799467684e-07	4.174463490435216e-06	6.647521248974723e-08	1.0674432490994622e-07	4.17447485110532e-06	6.647539340070392e-08	1.0692083977361181e-07	4.174486204588352e-06	6.647557419687781e-08	3.848022187423767e-07	4.1744796174085245e-06	6.64754693006815e-08	3.848016117979578e-07	4.174473026952826e-06	6.647536435192272e-08	8.753293589578958e-07	4.1744411684511675e-06	6.647485702791896e-08	1.0691997721621011e-07	4.174452508638114e-06	6.64750376107736e-08	3.8479911253171457e-07	4.17444589853757e-06	6.647493234790525e-08	1.069200983759434e-07	4.174457222782736e-06	6.647511267609218e-08	1.0674416485342476e-07	4.174468546542485e-06	6.647529299615931e-08	8.753284115382048e-07	4.174436631766286e-06	6.647478477379062e-08	8.75321716092303e-07	4.174404697464057e-06	6.647427623996462e-08	1.0691904295873855e-07	4.174415967052397e-06	6.647445569606518e-08	8.753173750018875e-07	4.174383990433395e-06	6.647394648747252e-08	8.753106649255315e-07	4.174351987746224e-06	6.647343686327917e-08	1.0691769265285615e-07	4.174363195677481e-06	6.647361533632113e-08	8.753062935347895e-07	4.174331139096242e-06	6.647310485313514e-08	8.752995652326222e-07	4.174299051068542e-06	6.647259386879903e-08	1.0691633640854056e-07	4.174310183467322e-06	6.647277113808637e-08	1.0691662140205653e-07	4.174321291159004e-06	6.647294801374871e-08	1.0691690575504446e-07	4.174332373497938e-06	6.647312448553113e-08	1.0674097117361351e-07	4.17434343906089e-06	6.647330069004733e-08	3.8478903052792744e-07	4.174336502007554e-06	6.647319021572227e-08	8.753006482363913e-07	4.174304225879167e-06	6.64726762350642e-08	3.847854098462582e-07	4.1742972258021745e-06	6.64725647570386e-08	1.067400717158725e-07	4.174308177008841e-06	6.647273914038488e-08	1.0674035157045721e-07	4.174319102205635e-06	6.647291310964573e-08	8.752969702858592e-07	4.174286697061453e-06	6.647239707481584e-08	3.84783782528833e-07	4.174279581882156e-06	6.64722837643267e-08	8.752886691175296e-07	4.17424711397735e-06	6.647176673050566e-08	1.0691500406599982e-07	4.1742579232245475e-06	6.64719388541245e-08	1.0673906563344018e-07	4.1742687200257126e-06	6.647211077987896e-08	1.0691555713282461e-07	4.1742794876450205e-06	6.647228224128638e-08	8.752886259229119e-07	4.174246921622967e-06	6.647176364653276e-08	8.752817922883923e-07	4.17421433416508e-06	6.647124471092343e-08	3.8477709601968386e-07	4.174207062919625e-06	6.647112891780884e-08	3.847764242831302e-07	4.174199777099399e-06	6.647101289314177e-08	1.0673757793869634e-07	4.174210472107581e-06	6.647118320065122e-08	1.0691406443744119e-07	4.174221149876033e-06	6.647135323416599e-08	1.069143378482347e-07	4.174231821706727e-06	6.647152317366423e-08	1.0673839710953026e-07	4.174242498923044e-06	6.647169319946734e-08	1.0691488454810956e-07	4.174253165595112e-06	6.64718630579109e-08	1.0673894280715252e-07	4.174263842185323e-06	6.64720330748479e-08	3.8478165534641716e-07	4.174256531124173e-06	6.647191665218754e-08	8.752837960845877e-07	4.1742238936978314e-06	6.647139692689747e-08	8.752769555783648e-07	4.17419126769934e-06	6.647087738430384e-08	1.0691357236599207e-07	4.174201961754294e-06	6.647104768180754e-08	1.0691384632733171e-07	4.174212669009768e-06	6.647121819007927e-08	8.752746150565178e-07	4.174180093973373e-06	6.647069946094536e-08	3.847739446476333e-07	4.174172862171402e-06	6.64705843041328e-08	1.0691310128360995e-07	4.1741836228989026e-06	6.647075566556078e-08	8.752685442690939e-07	4.174151122473582e-06	6.647023812625969e-08	3.84771282511035e-07	4.174143963086979e-06	6.647012412412106e-08	1.0673615122597436e-07	4.174154805276542e-06	6.64702967841433e-08	1.0673642863988974e-07	4.174165674521058e-06	6.6470469875334e-08	8.752648148601345e-07	4.17413330260414e-06	6.646995438411388e-08	1.0673587919698307e-07	4.174144231785027e-06	6.647012843041275e-08	1.0673615887207103e-07	4.1741551916514035e-06	6.64703029655681e-08	1.0673643934041623e-07	4.1741661829479376e-06	6.647047800140536e-08	1.0691293187724862e-07	4.174177197197354e-06	6.647065340289436e-08	8.752672810412031e-07	4.174145013441559e-06	6.647014090903015e-08	8.752605439152112e-07	4.174112871279555e-06	6.64696290776551e-08	8.752538156177524e-07	4.1740807708221885e-06	6.646911791044076e-08	1.0691074525884136e-07	4.174091922865123e-06	6.646929550647444e-08	1.0673482301813087e-07	4.174103116649221e-06	6.646947376706527e-08	1.0673510950218602e-07	4.1741143424501244e-06	6.646965253733983e-08	1.0673539680277606e-07	4.174125599493311e-06	6.646983180493488e-08	1.0691189445853083e-07	4.174136877797652e-06	6.647001141087398e-08	1.0691218357281286e-07	4.1741481853527445e-06	6.647019148234607e-08	1.0673626291499696e-07	4.17415952997951e-06	6.647037214385318e-08	1.0673655323590334e-07	4.1741709012085285e-06	6.647055322863765e-08	1.0691305570794099e-07	4.174182288411021e-06	6.64707345674044e-08	8.752684641849437e-07	4.174150524848781e-06	6.647022876214487e-08	3.8477130704976006e-07	4.174144027825311e-06	6.647012530684572e-08	1.0691236803468596e-07	4.1741554781864746e-06	6.64703076499542e-08	1.0673645065908204e-07	4.174166954559616e-06	6.647049040672299e-08	1.069129556010665e-07	4.174178436494313e-06	6.647067325148718e-08	3.847738885240669e-07	4.174172002675781e-06	6.647057080035491e-08	3.8477329684273083e-07	4.174165577014712e-06	6.647046847850202e-08	1.0691292071847382e-07	4.174177085227688e-06	6.647065173991366e-08	2.8513406203170156e-05	276.13069819973276	276.33980501496967	2885.7715510821645
101	940.4151587571904	1298.4905443951216	260.5034409559806	0.006024041802136838	0.10963557105508512	0.002926545005429443	0.04468087084598902	0.8232600921133303	0.008970366932796571	0.004502512251101662	0.0	3761.1190317071646	6237.999554450664	0.02932586979010143	0.0	3.9055905545305674	0.06196237073475404	5.694206957055571	0.0	3.7707799405630732e-06	0.0	0.0277760328076646	7.232375269841934	7.0586481733847375	0.0745298040508942	0.21936883676732138	116.51912079672614	2267.8853324198794	0.0	114.46768345462498	96.98126933400181	0.0	0.001996823892140066	0.0	2.8304647707931956	0.03408892636989279	0.08800803406601145	3.280833052046171	0.0	0.04227595824590389	0.043700596240650626	1.4200890452357786	1.467751039170921	0.4573134375984341	0.1834853402863325	1.9853845832102721	0.0	5.2071491217957644e-05	0.0	0.24918754297975593	0.0	2.15074726695951	1.037175102736612e-06	0.0007410447964201191	0.011929930728903209	7.109312817170868e-05	0.0	0.03280469267295808	0.003254275891969608	0.0007240245090470773	0.01047493827269045	15226.281755032529	18.875932720159838	0.0044486139558786685	0.0	0.045215896379918234	0.09339718468667106	0.016938304977298944	0.05504757449380067	0.0	0.15097298176127827	0.0	9.403878621090539e-06	0.0	0.6134911627932046	0.0045583870736034555	15.998530984658716	0.0	3.0391711046639676e-07	0.0	0.000162324008194877	3.6483928542267736e-05	8.104108664357288e-10	2.4164785118878258e-06	3.057566116464379e-06	3.5980431986596228e-09	0.04256106200980178	0.13780295741477064	2.8420117951750455e-09	7.149601705401206e-10	8.348944579373775e-13	1.5701103770912237e-05	1.2896892039081728e-08	2.4688406431397394e-06	1.9805972129139472e-12	0.9975913954171685	0.0	0.0007103623986284758	0.14195630412032959	0.04578937749985426	5.804163327892046e-07	2.902081683753176e-07	0.0001442605770767805	1.0264014923062399e-07	2.0528017261999007e-05	6.621535113056585e-06	0.3997254777792624	0.00015581845036645017	0.431756228274039	8.179968549357463	0.0	0.0	4.608581574022357e-06	0.0	2.0743431009464855e-06	2.449527172929737	0.0	205.1027102215253	66.04450471960183	0.00013245609086203524	0.0011329990919182237	0.0	3.322556486872251e-05	1.9674735055745777e-06	2.0708520818156005e-06	0.0001345049834346155	3.447691053407231e-08	0.0	0.0003581768737821547	0.0003690298252154521	9.245135331543533e-08	9.19689384597716e-08	0.4372303752611317	1.925359696938557e-05	1.7026948449953696e-08	0.00015141177542344	0.0012289971589943072	3.3298090899966286e-08	1.3365547591101755e-05	0.0	5.561260616527806e-05	1.037175102736612e-06	6.46592925550195e-06	1.0371751042338305e-06	1.9917975984730184e-12	8.379330118017685e-10	2.226814051443213e-05	2.559345209296239e-08	3.740969885672773e-05	1.0042295121430505	0.001154695075184408	6.462655839695399e-09	3.4265131380734966e-12	1.3517161478893706e-08	1.7580285775746984e-05	2.1686025892317567e-09	7.3320453144789226e-09	2.0645251040212803e-06	3.224563787475221e-09	2.0686325886221407e-06	0.00017286446954815486	0.0010597344577010432	0.0008098054801103157	2.0601603148407217e-09	4.5966110217435605e-10	2.7851780941602047e-10	1.713955569016831e-09	139.04121675161716	96.78547381267425	0.00027781341760257385	6.918527956978867e-06	8.161302671907794e-05	0.0	0.0015844109030714497	0.0009110153318029779	0.8957785992278564	2.5230094227157988e-05	2.014546884553798e-05	1.4059450117788074e-07	1.6278823612291611e-06	2.815195565846076e-06	6.802474774098095e-09	0.0012301816723882034	7.900353206374495e-05	4.78322430492836e-07	0.2787046522844935	0.0	0.00047460685752146294	0.0	0.0	0.0	0.0	0.0	3.2178756488315656	5.62355424768611e-06	2.226508261544279e-08	3.3719907765027875e-07	5.815410615454069e-07	2.297404565983843e-09	0.0003448881139062338	1.996065753114896e-05	7.125807968220827e-08	0.10739859833874635	0.0	0.0002726021704102792	0.0	0.0	0.0	0.0	0.0	3.4258125308474834	249.68663008954658	4.539111516376138	0.00012054530808118302	4.9221088441025776e-06	3.5514350725718364e-05	0.0	0.001234496596792459	0.0007098182155260498	0.026854695108601893	1.9598621966183195e-05	1.423512393529388e-05	1.439174573482969e-06	2.9854553475196805e-05	5.16270028644805e-05	1.246809907870386e-07	0.0008707833073705679	4.746445493931262e-05	4.88139038645121e-06	0.20903628268906432	0.0	0.011193476501083743	0.0	0.0	0.0	0.0	0.0	3.291536621227244	102.44167813580565	142.65936577002523	0.00031143741723226937	5.826610735483186e-06	9.140315312299278e-05	0.0	0.0013086364383017904	0.0007524486422359087	1.4963884135773942	2.084006584202738e-05	1.689932540790955e-05	7.930039847556083e-08	6.768379972166423e-07	1.1705336370415828e-06	2.8261689580884765e-09	0.0010329970974050106	6.889810737610116e-05	2.700667970574424e-07	0.23830520423445722	0.0	0.00023857786634660743	0.0	5.804163327892047e-07	2.9020816837531763e-07	2.9020816837531763e-07	5.804163387313644e-07	3.0704389101281513	171.24445685593398	38.87648637740722	0.0003070304597235216	9.873558785372694e-06	9.02718860440427e-05	0.0	0.0021565837419536727	0.0012400070682221417	0.344223221555809	3.432870795980236e-05	2.9041485505500283e-05	5.812151715215761e-07	8.283332102498781e-06	1.4324610111418513e-05	3.462244668018616e-08	0.0017688656490595903	0.00011557649038478248	1.975615856357306e-06	0.3829274695534053	0.0	0.0017757021694287198	0.0	0.0	0.0	0.0	0.0	3.0901671259874117	251.22001370285955	20.01424767648451	9.26135279975251e-05	2.945787041056503e-06	2.728676975646533e-05	0.0	0.0009543258870126897	0.0005487247254759959	0.11779497704465826	1.519214285674454e-05	8.462663545996474e-06	1.5027112254285339e-07	3.1362936265581218e-06	5.423539977942594e-06	1.3118415458759157e-08	0.0005185659352874013	2.767262490664236e-05	5.096682118433734e-07	0.14099187297174864	0.0	0.0015211508043859465	0.0	0.0	0.0	0.0	0.0	3.3838205155413483	169.83083127208417	83.47932080786507	0.00021171791640077012	4.947909767009559e-06	6.224629547756308e-05	0.0	0.0014748407073749172	0.0008480139320451504	0.6664274741877154	2.3485439659951603e-05	1.4311171830697416e-05	1.0246305974546963e-07	1.4482641340510196e-06	2.5045274492850485e-06	6.054588941258042e-09	0.0008754127990747942	5.3140033887095e-05	3.482970769041581e-07	0.2100562115940783	0.0	0.00045396304428572563	0.0	0.0	0.0	0.0	0.0	3.301144326722925	188.66348103239	42.6245361846064	0.0002340091419405731	7.4833848515829e-06	6.883380472740994e-05	0.0	0.0018108796927348632	0.0010412318354596896	0.33535653603723586	2.882904038392843e-05	2.1832190601272318e-05	3.4254828131959254e-07	5.376577720070676e-06	9.297804377651681e-06	2.2478599505849526e-08	0.001332526156002535	8.16355055253835e-05	1.163801608722289e-06	0.2984992647430127	0.0	0.001373074290077072	0.0	0.0	0.0	0.0	0.0	3.1929647335463254	226.54896209855787	36.554253443242054	0.00013433511477128543	3.88339361084546e-06	3.955380084595536e-05	0.0	0.0012483061961749856	0.0007177595560181475	0.23709357241058757	1.9875025676844516e-05	1.119170809795339e-05	1.4306787007503926e-07	2.69425663613335e-06	4.659162844191344e-06	1.1268572485789725e-08	0.0006852318951294803	3.8297578645801863e-05	4.855651224039148e-07	0.1732489014613738	0.0	0.000998721424318573	0.0	0.0	0.0	0.0	0.0	3.345230307887516	214.53579084522354	8.945416748302822	0.0002318334402869206	8.406896684143233e-06	6.823918180905741e-05	0.0	0.002039997592825012	0.0011729707632110128	0.06472443159028025	3.2415753216842725e-05	2.4603679339044557e-05	1.9788806439748993e-06	3.5299707254626184e-05	6.104381044662049e-05	1.474602853613569e-07	0.00150048072779962	9.143208350127131e-05	6.718432211850884e-06	0.33092138580551617	0.0	0.008005663284555108	0.0	0.0	0.0	0.0	0.0	3.1469118202484068	209.9281527524705	48.7330675158316	0.0001598048465929869	4.383338974342462e-06	4.7032754089967844e-05	0.0	0.0013760388598379595	0.0007912041647380737	0.33676102187558876	2.1909999446058998e-05	1.2653954490317167e-05	1.3540415622860934e-07	2.3637384210189065e-06	4.087620393762888e-06	9.885242754406723e-09	0.000774422429488569	4.447136406242066e-05	4.5976441837377544e-07	0.1905099855216526	0.0	0.0007946864064952225	0.0	0.0	0.0	0.0	0.0	3.324504291316161	196.5394485628358	19.36632208440347	0.00027015340894061995	9.268719447693305e-06	7.948169758362645e-05	0.0	0.0021778303900092306	0.0012522233634307803	0.15433404452332194	3.464794016257061e-05	2.7206033999322956e-05	1.0689334576981074e-06	1.747526300653562e-05	3.022016977341613e-05	7.303952635761123e-08	0.001657943337230144	0.00010473228437843222	3.630895285509881e-06	0.3614422037721789	0.0	0.0037113867792192595	0.0	0.0	0.0	0.0	0.0	3.1142566949736326	233.90886701799676	24.63119777675985	0.00013273761436054848	4.412754588941441e-06	3.909088931837468e-05	0.0	0.0012735277205081017	0.0007322615282296242	0.15694800777479567	2.0272473460084037e-05	1.2740130014831524e-05	2.4298925439360544e-07	4.723842274533993e-06	8.16889719693625e-06	1.9755957378589804e-08	0.0007796765722334094	4.3292531250001406e-05	8.24526950336002e-07	0.19151604316135656	0.0	0.0017165386633663706	0.0	0.0	0.0	0.0	0.0	3.3223548018070104	271.5478726392882	20.35303040975631	4.259229301835423e-05	5.196302499892458e-07	1.2555662564985376e-05	0.0	0.000474404219955728	0.0002727761879371961	0.10909143488912844	7.554790886946176e-06	1.4806156005072214e-06	1.3088538841992632e-08	2.951312689486754e-07	5.103632433516447e-07	1.2348530259817716e-09	9.09202658386162e-05	4.897259638367854e-06	4.4367189461792324e-08	0.058254080305552375	0.0	0.00028800950030224623	0.0	0.0	0.0	0.0	0.0	3.48538921494007	167.6775493327937	52.17384789599892	0.00028274306092631164	8.789771210941078e-06	8.312332703294388e-05	0.0	0.0019446273361621643	0.001118134985782755	0.45481964055710394	3.095986805530396e-05	2.575807010190617e-05	3.5964804790055095e-07	5.0192055226308495e-06	8.679874609279136e-06	2.0980182713171856e-08	0.0015703564221612558	0.00010056428831422369	1.2226045636949584e-06	0.3445227460927753	0.0	0.0011931542295687022	0.0	0.0	0.0	0.0	0.0	3.137333629115914	269.2621492006059	18.221606670110848	4.969284132089313e-05	1.0365089388250605e-06	1.4647932757804177e-05	0.0	0.0005488319008248818	0.00031557110713611634	0.09886527606722627	8.739178737424987e-06	2.9585417596307207e-06	3.365201054300748e-08	7.524674122981983e-07	1.301224007628552e-06	3.148171647576505e-09	0.00018159321341466349	9.448136180939785e-06	1.1407983235485696e-07	0.0757958253361273	0.0	0.00063471569048869	0.0	0.0	0.0	0.0	0.0	3.4637702552540532	176.78699441671426	67.4540350367067	0.00021954840973310196	5.990945957038363e-06	6.456021664389662e-05	0.0	0.0015920293593014439	0.0009153958476434933	0.5360252515185523	2.5349898365601887e-05	1.738953213916328e-05	1.6036691755950614e-07	2.3592191344604636e-06	4.0798567414218175e-06	9.863349013563667e-09	0.0010627490039156501	6.458093958643757e-05	5.450219390786848e-07	0.24630321578446832	0.0	0.0006851687414080357	0.0	0.0	0.0	0.0	0.0	3.256956600821995	168.1090410935241	56.42829220664514	0.0002707036117163199	8.265268878762487e-06	7.958477731518913e-05	0.0	0.0018666156695777512	0.0010732793186167898	0.4850665519447922	2.971906494716217e-05	2.417769180715949e-05	3.031949242715527e-07	4.242205172843528e-06	7.336181205219463e-06	1.7732833624126983e-08	0.0014746800301693617	9.349262511383084e-05	1.0306828787807686e-06	0.326010443481332	0.0	0.0010506033596286927	0.0	0.0	0.0	0.0	0.0	3.159928092074137	89.77342099823952	151.33788372260096	0.00033940344075491347	6.2569082679176744e-06	9.957779911207165e-05	0.0	0.001249785887209314	0.0007186103484376356	1.6963595001965524	1.990293891292592e-05	1.8177973052884543e-05	8.201523304463657e-08	6.135086669294408e-07	1.0610273398532026e-06	2.560730951385441e-09	0.0011106764227005932	7.606956027483791e-05	2.794121764963835e-07	0.2555835177789547	0.0	0.00022628020955847169	0.0	0.0	0.0	0.0	0.0	3.2461600754659923	45.14326576764707	215.44985759280618	0.00041130244565954307	3.859033250550712e-06	0.00012053120221292311	0.0	0.0007615984832938685	0.0004379090265068158	2.997508556157883	1.2129023639323192e-05	1.112059642369699e-05	3.464582978059508e-08	1.3028371159849354e-07	2.2534009262831125e-07	5.424479652115751e-10	0.0006808922571806195	5.159277712113557e-05	1.181847089436765e-07	0.17241962555534285	0.0	7.85055299399749e-05	0.0	0.0	0.0	0.0	0.0	3.3471522509580693	0.0002963346426222844	2.0743429245894524e-06	7.978242029129533e-06	2.074342495372361e-06	0.0029137360834289496	0.0004145778125777704	0.00013373479861100251	0.0	0.0	0.0	0.0	2.0728890597330938e-06	4.758582281038863e-06	0.0	0.00029612690970201626	2.0728888179646567e-06	7.972649312000483e-06	2.0728883647638224e-06	2.0728890565773667e-06	0.00013364104101790822	0.0029116932720843333	0.0004142871628988356	0.0	0.0	0.0	2.0714358112813837e-06	4.546900554051358e-06	0.0	0.0002959193134858666	2.0714356522074544e-06	7.967060213153215e-06	2.0714351911964744e-06	2.0714358080686576e-06	0.00013354735454334523	0.0029096520824713535	0.0004139967350852148	0.0	0.0	0.0	2.069983672226189e-06	4.634775874329856e-06	0.0	0.00029571186030010594	2.0699834776343415e-06	7.961474926283493e-06	2.0699830189120865e-06	2.0699836690263673e-06	0.00013345373547025546	0.002907612410485074	0.00041370651646156255	0.0	0.0	0.0	2.06853257913309e-06	4.7855992070121055e-06	0.0	0.0002955045527371491	2.068532320679758e-06	7.955893553283812e-06	2.068531865999503e-06	2.0685325759584566e-06	0.00013336017967238527	0.0029055741152250883	0.0004134164935387317	0.0	0.0	0.0	2.0670824645214945e-06	4.696011635545726e-06	0.0	0.00029529739923619556	2.0670822455783223e-06	7.95031634134496e-06	2.067081791496996e-06	2.067082461349422e-06	0.00013326669004105118	0.002903537227566324	0.0004131266753150128	0.0	0.0	0.0	2.065633373384564e-06	4.692719581584766e-06	0.0	0.00029509038584326665	2.065633154429107e-06	7.944742913918308e-06	2.065632697728287e-06	2.0656333701941737e-06	0.00013317326284044187	0.0029015016704681527	0.0004128370506703438	0.0	0.0	0.0	2.0641852501450567e-06	4.470335425375162e-06	0.0	0.00029488352272957747	2.0641851150209894e-06	7.939173531641557e-06	2.064184655915745e-06	2.0641852469385215e-06	0.00013307990553356833	0.0028994676318255144	0.00041254764311346296	0.0	0.0	0.0	2.0627382123653608e-06	4.802856236058232e-06	0.0	0.0002946767907008819	2.0627379901951447e-06	7.933607666908813e-06	2.0627375317192572e-06	2.0627382091635377e-06	0.00013298661031738233	0.002897434961998897	0.00041225842847239595	0.0	0.0	0.0	2.0612921391865027e-06	4.731960060378656e-06	0.0	0.0002944702067159479	2.0612918984661537e-06	7.92804577554168e-06	2.0612914438515485e-06	2.061292136011133e-06	0.00013289338369253088	0.002895403804344225	0.000411969426665225	0.0	0.0	0.0	2.0598471301871547e-06	4.679574351833676e-06	0.0	0.00029426378087049604	2.059846912186422e-06	7.922488135863707e-06	2.059846462970931e-06	2.0598471270482886e-06	0.00013280022858497392	0.0028933742099454293	0.00041168064655039383	0.0	0.0	0.0	2.058403229648934e-06	4.573167838884046e-06	0.0	0.0002940575156827513	2.058403050541936e-06	7.916934821707917e-06	2.058402606694043e-06	2.058403226546018e-06	0.00013270714545574923	0.0028913461751324766	0.0004113920895460746	0.0	0.0	0.0	2.0569604446621693e-06	4.7220161063262e-06	0.0	0.0002938513956682791	2.0569602052732887e-06	7.911385416694232e-06	2.056959766628916e-06	2.056960441594089e-06	0.00013261412788307203	0.002889319555395726	0.00041110373590487774	0.0	0.0	0.0	2.055518676497894e-06	4.650505513465241e-06	0.0	0.0002936454336009405	2.0555184646957987e-06	7.905840260466276e-06	2.0555180322002926e-06	2.0555186734715355e-06	0.00013252118271801352	0.0028872945054391613	0.0004108156070370069	0.0	0.0	0.0	2.0540780322157434e-06	4.752158275250124e-06	0.0	0.0002934396222620495	2.0540777770687563e-06	7.90029915398829e-06	2.0540773528858435e-06	2.0540780292465838e-06	0.00013242830738731485	0.002885270978426551	0.0004105276950120392	0.0	0.0	0.0	2.0526384721659023e-06	4.643989198627712e-06	0.0	0.00029323397874338907	2.0526382616951183e-06	7.894762556108867e-06	2.052637848330427e-06	2.0526384692717537e-06	0.00013233550946856095	0.0028832491452932987	0.0004102400232222661	0.0	0.0	0.0	2.0512001133049596e-06	4.65993000567033e-06	0.0	0.00029302850012642413	2.0511998988127148e-06	7.889230390838421e-06	2.0511994980996094e-06	2.0512001104987276e-06	0.00013224278693942112	0.0028812289612943675	0.0004099525852431748	0.0	0.0	0.0	2.049762923502564e-06	4.5142920086882125e-06	0.0	0.00029282319704791244	2.0497627639481547e-06	7.883702948693724e-06	2.04976237664324e-06	2.049762920789394e-06	0.00013215014390193308	0.0028792105104724574	0.00040966539368973205	0.0	0.0	0.0	2.048326965828492e-06	4.738853051498287e-06	0.0	0.00029261804899076026	2.0483267141747866e-06	7.87817967997626e-06	2.048326340336788e-06	2.0483269632084667e-06	0.00013205757085292327	0.0028771935801915637	0.00040937841911145405	0.0	0.0	0.0	2.046892093030791e-06	4.4017361494206775e-06	0.0	0.0002924130883460538	2.046891976164131e-06	7.872661456497872e-06	2.0468916159183353e-06	2.046892090504459e-06	0.00013196508267413742	0.0028751784923789696	0.0004090917077369681	0.0	0.0	0.0	2.0454585362573537e-06	4.661073050681041e-06	0.0	0.00029220828186400335	2.045458316507413e-06	7.867147380514142e-06	2.04545797064396e-06	2.0454585338300245e-06	0.00013187266485970535	0.00287316493268884	0.00040880521470672	0.0	0.0	0.0	2.044026071215843e-06	4.486734878324218e-06	0.0	0.00029200365620805636	2.044025921110746e-06	7.861638167027804e-06	2.044025591162974e-06	2.0440260688982517e-06	0.00013178032981183522	0.0028711531752126105	0.0004085189785205891	0.0	0.0	0.0	2.0425948904083076e-06	4.395337083164759e-06	0.0	0.0002917992093927823	2.0425947757257733e-06	7.856133761227317e-06	2.042594463579806e-06	2.0425948882138367e-06	0.00013168807666432048	0.0028691432044449165	0.0004082329964671063	0.0	0.0	0.0	2.0411649802760854e-06	4.637132131291904e-06	0.0	0.0002915949260233199	2.0411647727865355e-06	7.850633749402528e-06	2.0411644801290437e-06	2.041164978216809e-06	0.00013159589818867302	0.0028671348639654126	0.0004079472460566896	0.0	0.0	0.0	2.039736228367207e-06	4.389185702521758e-06	0.0	0.00029139083512586347	2.0397361160462724e-06	7.845138915235365e-06	2.0397358439900547e-06	2.039736226451134e-06	0.00013150380708956816	0.002865128429263187	0.00040766176658613574	0.0	0.0	0.0	2.038308831161268e-06	4.7156758671088076e-06	0.0	0.00029118690548169887	2.0383085875739037e-06	7.839648420546117e-06	2.0383083366276444e-06	2.0383088293920265e-06	0.00013141178898471798	0.0028631235845401164	0.00040737651341766546	0.0	0.0	0.0	2.0368825654667474e-06	4.525355252783561e-06	0.0	0.0002909831674041701	2.036882399920868e-06	7.834163082850543e-06	2.036882170232715e-06	2.036882563845333e-06	0.0001313198574642897	0.002861120623889253	0.0004070915286753383	0.0	0.0	0.0	2.0354576419036603e-06	4.709079576650607e-06	0.0	0.0002907795991713686	2.0354574010547867e-06	7.82868231740959e-06	2.035457192751761e-06	2.0354576404307975e-06	0.00013122800281424937	0.0028591193350693757	0.00040680678227453005	0.0	0.0	0.0	2.0340339100503344e-06	4.51902637897701e-06	0.0	0.00029057622311984103	2.0340337471321063e-06	7.823206724819591e-06	2.034033560542003e-06	2.0340339087281897e-06	0.00013113623525827796	0.00285711994163295	0.0004065223059430219	0.0	0.0	0.0	2.0326115285473973e-06	4.702495028007284e-06	0.0	0.00029037301819198825	2.0326112905096833e-06	7.817735737215556e-06	2.0326111262019277e-06	2.032611527379857e-06	0.00013104454538035584	0.0028551222399104746	0.00040623807050966924	0.0	0.0	0.0	2.031190351540047e-06	4.595463944447847e-06	0.0	0.0002901700025648708	2.031190158314207e-06	7.81226984354289e-06	2.0311900169717453e-06	2.0311903505319194e-06	0.00013095294135112727	0.002853126409207014	0.0004059541012962712	0.0	0.0	0.0	2.0297705056369227e-06	4.335382592117856e-06	0.0	0.00028996718525591615	2.0297704137274172e-06	7.806809286809624e-06	2.0297702959730333e-06	2.0297705047926566e-06	0.00013086142711157746	0.0028511325359341414	0.00040567041049390467	0.0	0.0	0.0	2.028352051792102e-06	4.541561047235488e-06	0.0	0.00028976454113020263	2.028351880993497e-06	7.801353391036796e-06	2.0283517872600125e-06	2.0283520511148477e-06	0.00013076999115533343	0.0028491403691748734	0.00040538696240032934	0.0	0.0	0.0	2.0269348114927582e-06	4.40247648436883e-06	0.0	0.00028956209006837907	2.026934699511569e-06	7.795902692381216e-06	2.02693462999559e-06	2.02693481098404e-06	0.00013067864231445866	0.0028471501007105294	0.0004051037843657536	0.0	0.0	0.0	2.0255189214884825e-06	4.686086120385152e-06	0.0	0.000289359806572679	2.0255186909968974e-06	7.790456505137857e-06	2.025518645694e-06	2.025518921148367e-06	0.00013058736899830697	0.0028451614773757116	0.0004048208404383366	0.0	0.0	0.0	2.0241042020190354e-06	4.612412043953143e-06	0.0	0.0002891577116535097	2.0241040026706304e-06	7.785015395546058e-06	2.0241039814270653e-06	2.024104201846547e-06	0.0001304961806459293	0.0028431747044924934	0.00040453815986350576	0.0	0.0	0.0	2.02269079931075e-06	4.643345774549191e-06	0.0	0.00028895579870748115	2.0226905884098867e-06	7.779579186212975e-06	2.0226905909703314e-06	2.022690799304133e-06	0.00013040507425229146	0.0028411897166095283	0.00040425573331276534	0.0	0.0	0.0	2.021278666720526e-06	4.525723463477411e-06	0.0	0.00028875407558251557	2.021278503239637e-06	7.774148088775677e-06	2.021278529258639e-06	2.0212786668773812e-06	0.00013031405331935186	0.0028392065902747747	0.0004039735716288389	0.0	0.0	0.0	2.0198678584612946e-06	4.636865354664078e-06	0.0	0.00028855252845612036	2.019867650490861e-06	7.76872173143273e-06	2.0198676995339164e-06	2.019867858778553e-06	0.00013022311154817651	0.002837225188553843	0.00040369165527287645	0.0	0.0	0.0	2.0184582768382137e-06	4.599546439640951e-06	0.0	0.00028835116490585086	2.0184580832931504e-06	7.763300318531115e-06	2.018458154838449e-06	2.018458277312202e-06	0.00013013225228169302	0.00283524558452856	0.00040340999459907815	0.0	0.0	0.0	2.017049973621834e-06	4.42752107781553e-06	0.0	0.00028814999167626614	2.0170498489212334e-06	7.75788403189838e-06	2.0170499423837013e-06	2.0170499742484336e-06	0.00013004147849066363	0.0028332678431013743	0.0004031285988136484	0.0	0.0	0.0	2.0156429948430232e-06	4.693200303322513e-06	0.0	0.0002879489890889639	2.0156428096518338e-06	7.752472341830206e-06	2.0156429244206985e-06	2.015642995617957e-06	0.00012995078123851283	0.0028312917697200656	0.00040284744021493266	0.0	0.0	0.0	2.0142372019935958e-06	4.1573587841142484e-06	0.0	0.0002877481873126012	2.014237176663072e-06	7.747066060549851e-06	2.0142373121300322e-06	2.0142372029126752e-06	0.00012986017410137568	0.0028293176603494345	0.0004025665608912936	0.0	0.0	0.0	2.0128328055154694e-06	4.5068128491083915e-06	0.0	0.00028754754350036963	2.0128326500184082e-06	7.741664034454772e-06	2.012832805584122e-06	2.0128328065746185e-06	0.00012976963771352406	0.0028273450932530864	0.0004022859008071614	0.0	0.0	0.0	2.0114295052307137e-06	4.503670804832211e-06	0.0	0.00028734707496741896	2.0114293509464343e-06	7.736266729809182e-06	2.01142952598886e-06	2.0114295064257658e-06	0.00012967917985445794	0.002825374238078859	0.00040200548406868323	0.0	0.0	0.0	2.0100274216695474e-06	4.650246179612846e-06	0.0	0.00028714677128384225	2.0100272065137183e-06	7.730873866101822e-06	2.010027400334346e-06	2.010027422995822e-06	0.0001295887957689185	0.0028234049912576474	0.0004017252959153427	0.0	0.0	0.0	2.008626481028436e-06	4.57714231630858e-06	0.0	0.0002869466438110837	2.0086262963882518e-06	7.725485749751833e-06	2.0086265081497496e-06	2.0086264824802912e-06	0.00012949849051903763	0.002821437462956418	0.00040144535201400703	0.0	0.0	0.0	2.0072267616404103e-06	4.6078461066268174e-06	0.0	0.0002867466846129361	2.0072265651886056e-06	7.720102167758542e-06	2.0072267938803935e-06	2.007226763210916e-06	0.00012940826045450618	0.002819471573377775	0.0004011656410230079	0.0	0.0	0.0	2.0058282067958624e-06	4.34395360715713e-06	0.0	0.0002865469080934237	2.0058281139174592e-06	7.714723508598804e-06	2.005828358353241e-06	2.0058282084768065e-06	0.00012931811201316197	0.0028175074624665645	0.0004008861828792434	0.0	0.0	0.0	2.0044309161782565e-06	4.553679472269924e-06	0.0	0.0002863472857655159	2.0044307432964455e-06	7.709349005821193e-06	2.004431002158162e-06	2.0044309179604084e-06	0.0001292280322977082	0.002815544848972807	0.0004006069375909487	0.0	0.0	0.0	2.0030346898282615e-06	4.337903784177804e-06	0.0	0.000286147838379313	2.003034598641098e-06	7.703979218333593e-06	2.0030348705454e-06	2.003034691701883e-06	0.00012913803065551748	0.0028135839364747594	0.00040032793413557663	0.0	0.0	0.0	2.001639672633165e-06	4.105731942037329e-06	0.0	0.00028594856370654407	2.0016396643445628e-06	7.698614086109474e-06	2.0016399479171234e-06	2.0016396745885487e-06	0.00012904810608616087	0.0028116247033178818	0.0004000491694210748	0.0	0.0	0.0	2.000245849133175e-06	4.331864087807718e-06	0.0	0.00028574943588790066	2.0002457593300917e-06	7.69325291269809e-06	2.000246053258601e-06	2.0002458511610764e-06	0.00012895824693439902	0.002809666895893971	0.00039977060732897745	0.0	0.0	0.0	1.9988530387366033e-06	4.475511601193898e-06	0.0	0.0002855504562394637	1.998852892724858e-06	7.68789573320145e-06	1.998853195783003e-06	1.9988530408284172e-06	0.00012886845381002805	0.002807710527901843	0.0003994922497613996	0.0	0.0	0.0	1.9974612509546097e-06	4.585428128652169e-06	0.0	0.0002853516241561944	1.997461060220064e-06	7.68254253104503e-06	1.9974613712555715e-06	1.997461253102317e-06	0.00012877872644644458	0.002805755593900624	0.0003992140958984723	0.0	0.0	0.0	1.996070481688178e-06	4.534686182547845e-06	0.0	0.0002851529469481297	1.996070312947907e-06	7.677193502889899e-06	1.996070630846824e-06	1.9960704838840885e-06	0.0001286890681375327	0.0028038021658644526	0.0003989361559513758	0.0	0.0	0.0	1.99468078199322e-06	4.4661697522804815e-06	0.0	0.0002849544226981394	1.9946806374912377e-06	7.67184859713158e-06	1.994680961136834e-06	1.994680784229649e-06	0.000128599478006513	0.0028018502246824157	0.0003986584271971092	0.0	0.0	0.0	1.9932921382544755e-06	4.463060523773116e-06	0.0	0.0002847560457265513	1.993291994129019e-06	7.666507660997828e-06	1.9932923223676423e-06	1.993292140523491e-06	0.0001285099534790875	0.0027998997140554673	0.0003983809016479358	0.0	0.0	0.0	1.991904510532898e-06	4.572671919683148e-06	0.0	0.0002845578072695401	1.991904321562917e-06	7.661170458727256e-06	1.991904653192128e-06	1.991904512826196e-06	0.0001284204905990909	0.0027979505474496403	0.00039810356703354026	0.0	0.0	0.0	1.9905178374765946e-06	4.456848754035108e-06	0.0	0.00028435971790848925	1.990517693899935e-06	7.655837275347958e-06	1.9905180276797165e-06	1.9905178397855623e-06	0.00012833109415649882	0.0027960028288669518	0.00039782643820069686	0.0	0.0	0.0	1.9891321933193314e-06	4.320369699271602e-06	0.0	0.000284161776907169	1.9891321059941207e-06	7.650508091068206e-06	1.9891324406767447e-06	1.9891321956352503e-06	0.00012824176385036774	0.002794056551476945	0.00039754951421981335	0.0	0.0	0.0	1.987747573413319e-06	4.598701226423532e-06	0.0	0.00028396395726645375	1.987747368822026e-06	7.64518217887411e-06	1.9877477031895448e-06	1.9877475757276355e-06	0.00012815248753970875	0.0027921114506406896	0.0003972727574623208	0.0	0.0	0.0	1.986363789616128e-06	4.512634454920354e-06	0.0	0.0002837662790355599	1.986363622665146e-06	7.639860078308242e-06	1.986363955563072e-06	1.9863637919207165e-06	0.00012806327432202122	0.002790167724622451	0.00039699619614264135	0.0	0.0	0.0	1.9849809830004864e-06	4.242152617104934e-06	0.0	0.00028356874935920624	1.9849809174480328e-06	7.634541981385725e-06	1.9849812478109713e-06	1.984980985287828e-06	0.00012797412747128677	0.0027882254449447166	0.00039671984042414545	0.0	0.0	0.0	1.9835992043839457e-06	4.094122372703137e-06	0.0	0.0002833713592522556	1.983599190179145e-06	7.629227645828734e-06	1.9835995170379545e-06	1.983599206647222e-06	0.00012788504297496766	0.002786284524445265	0.00039644367788129674	0.0	0.0	0.0	1.9822183916394884e-06	4.351064099223158e-06	0.0	0.0002831740860465788	1.9822182820949387e-06	7.623916461005792e-06	1.9822186045677217e-06	1.982218393872548e-06	0.00012779601063493215	0.002784344741184897	0.000396167676910727	0.0	0.0	0.0	1.9808383867508103e-06	4.2624470061470836e-06	0.0	0.0002829769464573434	1.9808383101237875e-06	7.618608876639181e-06	1.980838627407006e-06	1.980838388948044e-06	0.00012770703802454005	0.0027824062603349813	0.0003958918609989249	0.0	0.0	0.0	1.9794593071508194e-06	4.182107807805264e-06	0.0	0.00028277993824507336	1.9794592585319245e-06	7.613304832212757e-06	1.9794595698798483e-06	1.9794593093070706e-06	0.00012761812415856385	0.002780469060478744	0.00039561622709793687	0.0	0.0	0.0	1.9780811376000545e-06	4.296366944824033e-06	0.0	0.000282583050258238	1.978081049216529e-06	7.6080040273298754e-06	1.978081353925854e-06	1.978081139710478e-06	0.0001275292640321239	0.002778533032493437	0.00039534075969723946	0.0	0.0	0.0	1.9767038005461316e-06	4.280879875631208e-06	0.0	0.0002823862867977494	1.9767037122490336e-06	7.602706577648953e-06	1.9767040096516437e-06	1.9767038026061136e-06	0.00012744045962202963	0.002776598219262872	0.0003950654649293046	0.0	0.0	0.0	1.975327326651623e-06	4.4690767351144055e-06	0.0	0.00028218963577019654	1.9753271629436193e-06	7.597412157454518e-06	1.9753274524035515e-06	1.975327328656768e-06	0.00012735170551410446	0.0027746645025803728	0.00039479032601485054	0.0	0.0	0.0	1.9739516320203482e-06	4.244881468700161e-06	0.0	0.0002819931190466095	1.9739515543570408e-06	7.592121355425407e-06	1.973951835279095e-06	1.9739516339664945e-06	0.00012726301163360485	0.0027727320984325798	0.00039451537372865665	0.0	0.0	0.0	1.972576870526552e-06	4.11648286202188e-06	0.0	0.0002817967296589145	1.972576837663562e-06	7.586833983769118e-06	1.9725771095020824e-06	1.9725768724098622e-06	0.00012717437489662037	0.002770800939406599	0.00039424059851868017	0.0	0.0	0.0	1.971202994410398e-06	4.491863829259606e-06	0.0	0.0002816004395490607	1.971202816397739e-06	7.581549286847862e-06	1.971203078666585e-06	1.9712029962274387e-06	0.00012708578270348523	0.002768870750833475	0.0003939659613355875	0.0	0.0	0.0	1.969829808425716e-06	4.209772658084415e-06	0.0	0.00028140428424930434	1.9698297392061083e-06	7.576268220992417e-06	1.969829991498946e-06	1.969829810173536e-06	0.00012699725115922472	0.002766941883518006	0.0003936915121175099	0.0	0.0	0.0	1.9684575622637854e-06	4.233066752469808e-06	0.0	0.0002812082461452379	1.9684574827019955e-06	7.5709903116364e-06	1.9684577246989087e-06	1.9684575639400615e-06	0.00012690877237853568	0.0027650141656554083	0.0003934172264332656	0.0	0.0	0.0	1.9670861337693598e-06	4.450431456134336e-06	0.0	0.0002810123139172734	1.9670859675525317e-06	7.565715253650794e-06	1.967086199030031e-06	1.967086135372432e-06	0.00012682034131480686	0.0027630874873422924	0.00039314308865278524	0.0	0.0	0.0	1.9657154447928137e-06	4.314839336882271e-06	0.0	0.0002808165071361042	1.9657153306487743e-06	7.560443573536849e-06	1.9657155514878925e-06	1.965715446321743e-06	0.0001267319668603886	0.002761162042395739	0.0003928691263575775	0.0	0.0	0.0	1.9643456332424465e-06	4.311832534415358e-06	0.0	0.0002806208181878007	1.964345518589324e-06	7.55517506590169e-06	1.96434572877573e-06	1.964345634697054e-06	0.00012664364563446054	0.002759237757234555	0.00039259532908188027	0.0	0.0	0.0	1.9629766467901973e-06	4.473118098148621e-06	0.0	0.00028042523775352997	1.962976466040751e-06	7.549909479460059e-06	1.9629766656623955e-06	1.9629766481710436e-06	0.00012655537348357215	0.0027573145414218577	0.00039232168396400056	0.0	0.0	0.0	1.9616084211282975e-06	4.221067193128952e-06	0.0	0.00028022978946247364	1.961608338307989e-06	7.544647449997405e-06	1.961608527552875e-06	1.9616084224366428e-06	0.000126467161123506	0.0027553926284434697	0.0003920482242361411	0.0	0.0	0.0	1.96024112241842e-06	4.186874938984548e-06	0.0	0.0002800344611344789	1.9602410500426595e-06	7.5393886492482924e-06	1.960241229186687e-06	1.960241123656188e-06	0.00012637900310433765	0.0027534718995355246	0.00039177493301472777	0.0	0.0	0.0	1.958874666243251e-06	4.087888337064702e-06	0.0	0.0002798392566105866	1.958874628052385e-06	7.534133180316746e-06	1.9588747974517086e-06	1.958874667412923e-06	0.00012629090120604166	0.0027515523934134403	0.0003915018158275729	0.0	0.0	0.0	1.9575090802423656e-06	4.23931051896131e-06	0.0	0.0002796441634679869	1.957508985310613e-06	7.528880708483421e-06	1.9575091453887224e-06	1.9575090813469215e-06	0.00012620284986476375	0.0027496339887623914	0.0003912288554347127	0.0	0.0	0.0	1.956144278216322e-06	4.345978489436163e-06	0.0	0.0002794491843420824	1.9561441402069215e-06	7.5236313044758855e-06	1.956144291445945e-06	1.9561442792591366e-06	0.00012611485031085152	0.002747716712280664	0.0003909560556570316	0.0	0.0	0.0	1.9547802792698885e-06	4.52243059554243e-06	0.0	0.0002792543156403322	1.954780067544057e-06	7.5183848713802955e-06	1.9547802104759532e-06	1.9547802802546795e-06	0.00012602690096076964	0.002745800529362531	0.00039068341159120834	0.0	0.0	0.0	1.953417058886745e-06	4.242796873095681e-06	0.0	0.00027905958523121924	1.953416962360037e-06	7.513142159341786e-06	1.953417097558403e-06	1.9534170598175104e-06	0.00012593901442522158	0.0027438857146742063	0.00039041096233506943	0.0	0.0	0.0	1.9520548125562536e-06	4.434691080880968e-06	0.0	0.00027886496634874666	1.9520546372609954e-06	7.50790244761389e-06	1.9520547653315508e-06	1.9520548134372246e-06	0.00012585117865201908	0.002741972005569448	0.0003901386705302859	0.0	0.0	0.0	1.9506933534869484e-06	4.168875654559545e-06	0.0	0.00027867048550402204	1.950693277794959e-06	7.502666449842095e-06	1.9506933993733485e-06	1.9506933543225303e-06	0.00012576340563049727	0.0027400596632301873	0.00038986657334703624	0.0	0.0	0.0	1.949332867529875e-06	4.330845533066236e-06	0.0	0.00027847612042368393	1.949332728028665e-06	7.497433566282568e-06	1.949332843770414e-06	1.9493328683246338e-06	0.00012567568532545148	0.0027381484690081406	0.0003895946396781348	0.0	0.0	0.0	1.947973199149206e-06	4.1155854423664175e-06	0.0	0.00027828189289502356	1.9479731404544414e-06	7.492204383443783e-06	1.9479732510339083e-06	1.9479731999078056e-06	0.0001255880275842811	0.0027362386374587097	0.0003893229000524191	0.0	0.0	0.0	1.9466145009892237e-06	4.358547421963356e-06	0.0	0.00027808777908152466	1.946614348206846e-06	7.486978259535321e-06	1.946614454308288e-06	1.946614501716422e-06	0.0001255004216573887	0.002734329934389885	0.0003890513211469504	0.0	0.0	0.0	1.945256606435277e-06	4.529313430539133e-06	0.0	0.00027789378984720677	1.945256427326264e-06	7.481755487019993e-06	1.9452565296417465e-06	1.9452566071358743e-06	0.00012541287245377279	0.0027324224667635193	0.0003887799181803783	0.0	0.0	0.0	1.94389959158065e-06	4.2669524918465015e-06	0.0	0.0002776999386494205	1.9438994720057034e-06	7.4765364281783825e-06	1.943899571235799e-06	1.9438995922594847e-06	0.000125325386052979	0.002730516367030518	0.0003885087100003441	0.0	0.0	0.0	1.942543550663603e-06	4.263975917278918e-06	0.0	0.0002775062181737088	1.942543431040154e-06	7.471320886068036e-06	1.9425435278892678e-06	1.9425435513255623e-06	0.00012523795915673062	0.002728611563311705	0.0003882376863828039	0.0	0.0	0.0	1.9411884325639453e-06	4.423468367998345e-06	0.0	0.0002773126203605567	1.941188248007764e-06	7.466108643681693e-06	1.9411883431855874e-06	1.9411884332139504e-06	0.0001251505881310997	0.002726707976401468	0.00038796683606356994	0.0	0.0	0.0	1.939834180960789e-06	4.388775306207002e-06	0.0	0.00027711915757335095	1.939834009444376e-06	7.460900033849303e-06	1.939834103668521e-06	1.93983418160381e-06	0.00012506327855991064	0.002724805727918082	0.0003876961763539009	0.0	0.0	0.0	1.9384808824104968e-06	4.385713537855735e-06	0.0	0.00027692582919216265	1.9384807110016112e-06	7.455695039846078e-06	1.9384808049986256e-06	1.9384808830515737e-06	0.00012497603016687296	0.0027229048118045385	0.00038742570639871545	0.0	0.0	0.0	1.9371285326377347e-06	4.481592861495175e-06	0.0	0.00027673263056650414	1.9371283201158384e-06	7.450493536427004e-06	1.9371284146225616e-06	1.937128533281977e-06	0.00012488884085603454	0.002721005182365694	0.0003871554197019255	0.0	0.0	0.0	1.935777099162127e-06	4.26325553944575e-06	0.0	0.00027653958134969697	1.9357769743526785e-06	7.445296052690385e-06	1.9357770701136322e-06	1.9357770998147146e-06	0.00012480171949626784	0.0027191070328154553	0.0003868853437576853	0.0	0.0	0.0	1.9344267194544803e-06	4.2015500986668595e-06	0.0	0.0002763466741288148	1.934426621816666e-06	7.440102389038119e-06	1.9344267195813887e-06	1.9344267201206255e-06	0.00012471466273841482	0.002717210290182968	0.0003866154681835107	0.0	0.0	0.0	1.9330773416023684e-06	4.404985282608361e-06	0.0	0.00027615389399123245	1.933077158122902e-06	7.434912143989887e-06	1.9330772586374296e-06	1.9330773422872762e-06	0.00012462766384219105	0.0027153148076288123	0.00038634577208292154	0.0	0.0	0.0	1.9317288611233094e-06	4.325217883027269e-06	0.0	0.0002759612589545071	1.9317287094050896e-06	7.42972580267558e-06	1.9317288134045797e-06	1.9317288618321074e-06	0.00012454073092355182	0.00271342076200306	0.0003860762806125242	0.0	0.0	0.0	1.9303814038001943e-06	4.078418331806264e-06	0.0	0.0002757687789954773	1.9303813455237926e-06	7.424543633790244e-06	1.9303814537205495e-06	1.930381404537865e-06	0.00012445386846221464	0.0027115282509405413	0.0003858070076548659	0.0	0.0	0.0	1.9290350390455287e-06	4.120221929258552e-06	0.0	0.00027557643950603614	1.9290349642563294e-06	7.419365244170624e-06	1.929035077328352e-06	1.9290350398168276e-06	0.00012436706983582949	0.0027096371301971304	0.00038553793267450694	0.0	0.0	0.0	1.927689664181808e-06	4.282760689755912e-06	0.0	0.000275384234882021	1.9276895264177237e-06	7.414190483106442e-06	1.9276896449985433e-06	1.92768966499118e-06	0.0001242803324800274	0.0027077473439441626	0.0003852690477145191	0.0	0.0	0.0	1.926345239424019e-06	4.376283905461757e-06	0.0	0.0002751921700134391	1.926345066290728e-06	7.4090194824558425e-06	1.9263451909607987e-06	1.9263452402755435e-06	0.00012419365856188326	0.0027058589394411115	0.0003850003594844529	0.0	0.0	0.0	1.9250017983194984e-06	4.386583202238076e-06	0.0	0.00027500024967441424	1.925001617354637e-06	7.4038523709869655e-06	1.9250017486335664e-06	1.9250017992168346e-06	0.00012410705019217912	0.002703971962722682	0.0003847318745185192	0.0	0.0	0.0	1.923659373538838e-06	4.222524249691961e-06	0.0	0.00027480848497081804	1.9236592574161306e-06	7.3986894479580505e-06	1.9236593957574856e-06	1.923659374485182e-06	0.00012402051233683162	0.0027020865220310397	0.0003844636082013653	0.0	0.0	0.0	1.9223180420047894e-06	4.270826523519904e-06	0.0	0.00027461686441983334	1.922317906164275e-06	7.393530404482745e-06	1.922318051952357e-06	1.9223180430028546e-06	0.00012393403976616974	0.002700202503473216	0.00038419554431105715	0.0	0.0	0.0	1.9209777226071864e-06	4.444227584044494e-06	0.0	0.00027442538110091847	1.9209775152257103e-06	7.388375054511563e-06	1.920977668773896e-06	1.920977723659189e-06	0.0001238476293091008	0.0026983198380071214	0.0003839276730072036	0.0	0.0	0.0	1.9196383661435694e-06	4.3430833169068725e-06	0.0	0.0002742340515225105	1.9196382002324266e-06	7.383223842784911e-06	1.919638361780651e-06	1.9196383672512255e-06	0.00012376128836695432	0.0026964386869347233	0.00038366001722376915	0.0	0.0	0.0	1.9183000872832566e-06	4.29515032775808e-06	0.0	0.00027404287269714323	1.9182999403419774e-06	7.378076689141427e-06	1.918300110059871e-06	1.918300088447771e-06	0.00012367501554511816	0.0026945590199124866	0.00038339257262787554	0.0	0.0	0.0	1.9169628643613815e-06	4.400633767499163e-06	0.0	0.0002738518358906597	1.9169626744839908e-06	7.37293335869692e-06	1.9169628524719743e-06	1.9169628655834845e-06	0.0001235888068566345	0.0026926807501123085	0.00038312532685071327	0.0	0.0	0.0	1.9156266355334204e-06	4.3519333139956e-06	0.0	0.0002736609502677999	1.9156264668775473e-06	7.367794098449655e-06	1.915626653169677e-06	1.9156266368133786e-06	0.00012350266639431917	0.00269080396673872	0.0003828582925713147	0.0	0.0	0.0	1.9142914641941196e-06	4.215936692508485e-06	0.0	0.00027347021993657475	1.9142913463395473e-06	7.362659019235504e-06	1.9142915409086354e-06	1.9142914655317655e-06	0.00012341659597205564	0.0026889287093403475	0.000382591475404805	0.0	0.0	0.0	1.912957378418696e-06	4.0416056817073955e-06	0.0	0.0002732796467575708	1.912957325949861e-06	7.357528171363186e-06	1.9129575287125654e-06	1.912957379813464e-06	0.0001233305963926329	0.0026870549954332613	0.00038232487783269355	0.0	0.0	0.0	1.911624390614339e-06	4.451004569766162e-06	0.0	0.0002730892043121925	1.911624220830711e-06	7.352400843765735e-06	1.911624431650925e-06	1.9116243920653092e-06	0.00012324465569816973	0.002685182564511214	0.0003820584627788538	0.0	0.0	0.0	1.91029231540009e-06	4.2441088924714215e-06	0.0	0.0002728989145330344	1.910292184554997e-06	7.3472776271093666e-06	1.9102924032515703e-06	1.910292316906008e-06	0.00012315878375647235	0.002683311631590066	0.00038179226082781827	0.0	0.0	0.0	1.9089613056983253e-06	4.382265167565826e-06	0.0	0.00027270876345356526	1.9089611193990905e-06	7.3421581455351096e-06	1.9089613457484825e-06	1.908961307257651e-06	0.00012307297423530097	0.0026814420587301653	0.0003815262523441823	0.0	0.0	0.0	1.90763126333174e-06	4.347000233958544e-06	0.0	0.0002725187602819689	1.907631089859895e-06	7.337042647109041e-06	1.90763132359867e-06	1.9076312649426635e-06	0.0001229872312629073	0.0026795739358974327	0.0003812604501203459	0.0	0.0	0.0	1.906302252262086e-06	4.410275540003626e-06	0.0	0.00027232889866394286	1.9063020514921096e-06	7.331930960888635e-06	1.9063022923217814e-06	1.9063022539225342e-06	0.00012290155194743518	0.0026777072001063365	0.0003809948451868705	0.0	0.0	0.0	1.9049742276419309e-06	4.435520407545059e-06	0.0	0.0002721391866359398	1.9049740605877342e-06	7.3268233033825805e-06	1.9049743081727148e-06	1.9049742293496001e-06	0.0001228159398905498	0.002675841929849027	0.00038072944870389	0.0	0.0	0.0	1.9036472452716935e-06	4.306904231308552e-06	0.0	0.0002719496197499922	1.90364708604234e-06	7.321719554959306e-06	1.9036473400154868e-06	1.903647247024027e-06	0.00012273039306394778	0.0026739780809514634	0.00038046425437934133	0.0	0.0	0.0	1.9023212736908496e-06	4.175686107144846e-06	0.0	0.0002717602034155552	1.9023211657559246e-06	7.316619861388946e-06	1.9023214257160445e-06	1.9023212754850754e-06	0.0001226449138869752	0.0026721157061430044	0.00038019926970860724	0.0	0.0	0.0	1.9009963503760703e-06	4.331880977835843e-06	0.0	0.0002715709204323613	1.9009961793577409e-06	7.311523759707942e-06	1.9009964448722941e-06	1.9009963522091864e-06	0.00012255949457739895	0.0026702546358865916	0.00037993447056258446	0.0	0.0	0.0	1.899672354681636e-06	4.220514458735013e-06	0.0	0.0002713817851833757	1.8996722275582042e-06	7.306431637264854e-06	1.89967249816479e-06	1.8996723565504317e-06	0.0001224741416079915	0.002668395011226498	0.0003796698770030629	0.0	0.0	0.0	1.898349386916308e-06	4.294918099254551e-06	0.0	0.0002711927860959179	1.8983492293753881e-06	7.3013431825914645e-06	1.8983495045845788e-06	1.8983493888173818e-06	0.00012238884973943314	0.002666536718034158	0.0003794054727847798	0.0	0.0	0.0	1.897027365853604e-06	4.388817871215319e-06	0.0	0.00027100392081156715	1.8970271683234087e-06	7.2962583322811615e-06	1.897027447622552e-06	1.8970273677833863e-06	0.00012230361789335338	0.002664679732838888	0.0003791412545620818	0.0	0.0	0.0	1.895706274765118e-06	4.175005634564228e-06	0.0	0.00027081520628774355	1.8957061631248632e-06	7.291177542959885e-06	1.8957064459805066e-06	1.8957062767199043e-06	0.0001222184537099117	0.002662824222127888	0.0003788772460171663	0.0	0.0	0.0	1.894386232061728e-06	4.4108674396721026e-06	0.0	0.00027062662172608055	1.8943860682064659e-06	7.2861002547307996e-06	1.8943863540697702e-06	1.8943862340376987e-06	0.00012213334779333611	0.002660969981219959	0.0003786134180215829	0.0	0.0	0.0	1.8930670921010989e-06	4.345777966427184e-06	0.0	0.00027043817104286316	1.8930669109909087e-06	7.281026573066031e-06	1.8930671993042786e-06	1.893067094094356e-06	0.00012204830190586224	0.0026591170485351957	0.00037834977603762624	0.0	0.0	0.0	1.891748882194675e-06	4.376605973585711e-06	0.0	0.0002702498534380421	1.8917486858852019e-06	7.275956476454285e-06	1.8917489760836344e-06	1.8917488842012894e-06	0.00012196331568236973	0.0026572654161410593	0.0003780863189330143	0.0	0.0	0.0	1.8904315966810242e-06	4.065275930299639e-06	0.0	0.0002700616875728607	1.8904315235204457e-06	7.270890467322933e-06	1.8904318150365222e-06	1.890431598697046e-06	0.00012187839754410414	0.002655415267531287	0.00037782307281383716	0.0	0.0	0.0	1.88911536609061e-06	4.304807275032522e-06	0.0	0.00026987364114307836	1.8891151977651746e-06	7.265827675935529e-06	1.8891154900332714e-06	1.8891153681121009e-06	0.00012179353291477752	0.00265356628513562	0.00037755999249434606	0.0	0.0	0.0	1.8877999644947234e-06	4.333686599749862e-06	0.0	0.0002696857249435816	1.8877997841768355e-06	7.260768392897453e-06	1.887800076638135e-06	1.8877999665177832e-06	0.00012170872667294734	0.002651718575245178	0.0003772970930995702	0.0	0.0	0.0	1.8864854675185874e-06	4.191217065173828e-06	0.0	0.00026949794752627174	1.8864853426091446e-06	7.2557128484150596e-06	1.8864856347144905e-06	1.8864854695393889e-06	0.0001216239826874899	0.0026498722221457633	0.00037703438662495194	0.0	0.0	0.0	1.8851719351395098e-06	4.094569345869917e-06	0.0	0.00026931030573226517	1.8851718509348348e-06	7.250660957383079e-06	1.8851721421502574e-06	1.8851719371543242e-06	0.00012153929954618957	0.0026480271950563915	0.0003767718686952635	0.0	0.0	0.0	1.8838593454814848e-06	4.148914568222134e-06	0.0	0.00026912278897700895	1.8838592350439416e-06	7.245612434762704e-06	1.8838595248536896e-06	1.8838593474867133e-06	0.00012145467248810052	0.0026461833902323433	0.000376509524554688	0.0	0.0	0.0	1.8825476247655811e-06	4.0888693769210965e-06	0.0	0.0002689354037758066	1.8825475405195061e-06	7.2405674558726895e-06	1.8825478284320843e-06	1.8825476267577827e-06	0.00012137010447360026	0.0026443408721540745	0.0003762473633843626	0.0	0.0	0.0	1.8812368188976858e-06	4.143138850596434e-06	0.0	0.00026874814170960783	1.8812367084008463e-06	7.235525793940457e-06	1.8812369939522795e-06	1.8812368208736171e-06	0.00012128559172515712	0.0026424995585012617	0.00037598537347833725	0.0	0.0	0.0	1.879926869348264e-06	4.04530157973705e-06	0.0	0.00026856101091289917	1.8799267955958558e-06	7.230487667841624e-06	1.8799270783559128e-06	1.8799268713049017e-06	0.00012120113793976819	0.002640659529803429	0.0003757235663025508	0.0	0.0	0.0	1.878617833447275e-06	4.039871038632171e-06	0.0	0.00026837400540359715	1.878617760194137e-06	7.225452916381401e-06	1.8786180397686574e-06	1.8786178353818572e-06	0.00012111674044471377	0.0026388207278119982	0.00037546193357708467	0.0	0.0	0.0	1.877309669795406e-06	4.1344898993216615e-06	0.0	0.00026818711902130857	1.8773095590326693e-06	7.220421373547087e-06	1.877309835068034e-06	1.8773096717054472e-06	0.00012103239648943304	0.002636983092581589	0.00037520046678127966	0.0	0.0	0.0	1.8760023357896566e-06	4.261914567528266e-06	0.0	0.00026800034943295036	1.8760021757360694e-06	7.215392976355261e-06	1.8760024479227727e-06	1.8760023376729768e-06	0.0001209481050527847	0.002635146601844242	0.00037493916275611736	0.0	0.0	0.0	1.874695815635267e-06	4.071815346351606e-06	0.0	0.000267813713845532	1.874695730705906e-06	7.210368187887601e-06	1.874695998782273e-06	1.8746958174900096e-06	0.0001208638739343913	0.0026333114255102335	0.00037467804568740084	0.0	0.0	0.0	1.8733902302616009e-06	4.361980582876219e-06	0.0	0.0002676271898693357	1.8733900671677932e-06	7.205346405164453e-06	1.8733903309188304e-06	1.873390232086258e-06	0.00012077969306295371	0.002631477344127059	0.0003744170843608346	0.0	0.0	0.0	1.872085423597517e-06	3.906771734802056e-06	0.0	0.0002674408071315605	1.872085392457453e-06	7.20032842562943e-06	1.8720856517232242e-06	1.8720854253909205e-06	0.00012069557584833491	0.002629644649826787	0.00037415632035488075	0.0	0.0	0.0	1.8707816035357168e-06	3.995798542764616e-06	0.0	0.000267254541713205	1.870781539092713e-06	7.195313605119006e-06	1.8707817937627907e-06	1.8707816052970903e-06	0.00012061151153102979	0.0026278131081550393	0.0003738957203220863	0.0	0.0	0.0	1.8694786033392886e-06	4.2295994276620815e-06	0.0	0.00026706838504512157	1.8694784470369083e-06	7.190301712721512e-06	1.8694786970538634e-06	1.8694786050682057e-06	0.00012052749628149423	0.002625982635638478	0.0003736352723983609	0.0	0.0	0.0	1.8681763636881555e-06	4.2570926774975496e-06	0.0	0.0002668823483470438	1.8681761947734923e-06	7.185293050294913e-06	1.8681764401349563e-06	1.8681763653845666e-06	0.00012044353520225242	0.002624153343407915	0.0003733749924092814	0.0	0.0	0.0	1.8668749637105848e-06	3.989745278635103e-06	0.0	0.0002666964481798549	1.8668748981725055e-06	7.180288063491703e-06	1.8668751389326543e-06	1.866874965374827e-06	0.00012035963580712267	0.0026223253951297293	0.0003731149036556105	0.0	0.0	0.0	1.865574519910797e-06	4.251163745163933e-06	0.0	0.00026651065505116616	1.8655743507344685e-06	7.175285958081689e-06	1.8655745870005955e-06	1.865574521543604e-06	0.00012027578482326402	0.002620498501586998	0.0003728549649989122	0.0	0.0	0.0	1.8642748265969694e-06	4.105782630680181e-06	0.0	0.00026632499208014	1.8642747142368972e-06	7.170287356284564e-06	1.864274946173315e-06	1.8642748281994426e-06	0.00012019199272383272	0.002618672890925907	0.00037259520891388785	0.0	0.0	0.0	1.8629760461430077e-06	4.310039326892385e-06	0.0	0.00026613943939771156	1.862975849542107e-06	7.16529172295392e-06	1.8629760773677427e-06	1.8629760477166454e-06	0.00012010825057913876	0.002616848368559481	0.0003723356077259889	0.0	0.0	0.0	1.861678040176553e-06	4.334710049372525e-06	0.0	0.00026595401405080457	1.8616778759261511e-06	7.160299516842389e-06	1.8616780999127095e-06	1.8616780417232272e-06	0.0001200245661178722	0.002615025102847086	0.0003720761854013494	0.0	0.0	0.0	1.8603809285286198e-06	4.239328887349701e-06	0.0	0.0002657687111288538	1.8603807589607398e-06	7.155310605532005e-06	1.8603809794346367e-06	1.860380930050563e-06	0.00011994093716029633	0.0026132030462686856	0.00037181693519018974	0.0	0.0	0.0	1.859084677450686e-06	4.223480915136873e-06	0.0	0.0002655835330994505	1.8590845158690803e-06	7.150325055264517e-06	1.8590847332070169e-06	1.8590846789504995e-06	0.00011985736485293333	0.002611382223778607	0.00037155786065344126	0.0	0.0	0.0	1.8577893047477473e-06	4.091499251294188e-06	0.0	0.00026539848642558104	1.8577891918438927e-06	7.145343039856768e-06	1.8577894064710934e-06	1.8577893062283694e-06	0.00011977385214397379	0.0026095626995849357	0.0003712989709368974	0.0	0.0	0.0	1.8564948561490955e-06	4.075094925379931e-06	0.0	0.00026521356563244635	1.8564947485167944e-06	7.140364411736842e-06	1.8564949609035763e-06	1.8564948576137842e-06	0.00011969039659169568	0.002607744420463799	0.0003710402584771024	0.0	0.0	0.0	1.8552012938377359e-06	4.227525833805033e-06	0.0	0.00026502876191512626	1.855201124211692e-06	7.135388933687853e-06	1.8552013348703255e-06	1.8552012952900427e-06	0.0001196069942493477	0.002605927300399857	0.00037078171104451796	0.0	0.0	0.0	1.8539085566662514e-06	4.316619671409195e-06	0.0	0.00026484408576273386	1.8539083923142955e-06	7.130416887961506e-06	1.8539086017953922e-06	1.8539085581099985e-06	0.00011952364987520205	0.0026041114430378886	0.0003705233433946466	0.0	0.0	0.0	1.8526167184123923e-06	3.914120794054574e-06	0.0	0.00026465955367773483	1.8526166683048865e-06	7.1254487187117215e-06	1.852616877196303e-06	1.852616719851643e-06	0.0001194403709408094	0.0026022970111351717	0.0003702651786939752	0.0	0.0	0.0	1.8513258949088385e-06	3.981181124611225e-06	0.0	0.00026447514663593085	1.8513258189856112e-06	7.120483913638285e-06	1.8513260279038683e-06	1.8513258963478924e-06	0.00011935714887863148	0.002600483818003651	0.0003700071903865717	0.0	0.0	0.0	1.8500359533760923e-06	4.074423670624025e-06	0.0	0.00026429086411790454	1.850035840693959e-06	7.1155224586539e-06	1.850036050282341e-06	1.8500359548194185e-06	0.00011927398347124908	0.0025986718588818327	0.00036974937780162115	0.0	0.0	0.0	1.8487468904602377e-06	4.3046013068643485e-06	0.0	0.00026410670516088656	1.8487467266686106e-06	7.110564327752888e-06	1.8487469375924999e-06	1.8487468919124653e-06	0.0001191908742979351	0.002596861124581366	0.00036949173963738823	0.0	0.0	0.0	1.8474586996527296e-06	4.104511035369102e-06	0.0	0.0002639226835226137	1.84745857319385e-06	7.10560989125888e-06	1.847458786138645e-06	1.8474587011186152e-06	0.00011910782757998521	0.0025950517506265793	0.0003692342951821443	0.0	0.0	0.0	1.8461714773950295e-06	4.176868249802023e-06	0.0	0.00026373879077183117	1.8461713212375028e-06	7.100658922124688e-06	1.8461715369020754e-06	1.8461714788794405e-06	0.00011902483951994933	0.0025932436542658983	0.00036897703266508053	0.0	0.0	0.0	1.8448851648331699e-06	4.268185644177914e-06	0.0	0.00026355502675754297	1.8448849697322438e-06	7.09571141624493e-06	1.844885188825895e-06	1.8448851663410384e-06	0.00011894191005518771	0.0025914368341207637	0.0003687199518929239	0.0	0.0	0.0	1.8435997610008183e-06	3.967131457027149e-06	0.0	0.00026337141532908637	1.8435996856182276e-06	7.090768015696972e-06	1.8435999088555055e-06	1.843599762537121e-06	0.00011885904995049511	0.002589631524718929	0.00036846308623670113	0.0	0.0	0.0	1.842315432753121e-06	4.185384435726659e-06	0.0	0.0002631879285455188	1.8423152733079773e-06	7.085827968221263e-06	1.8423155014043123e-06	1.8423154343228451e-06	0.00011877624659469085	0.0025878274512896302	0.00036820639660133033	0.0	0.0	0.0	1.84103198461465e-06	3.934515600634101e-06	0.0	0.0002630045931094942	1.841031919722036e-06	7.080891992743008e-06	1.8410321533908774e-06	1.8410319862227595e-06	0.00011869351203490246	0.0025860248763048092	0.00036794992033206285	0.0	0.0	0.0	1.839749603311619e-06	4.223380838133131e-06	0.0	0.00026282138046631015	1.8397494249849999e-06	7.075959320510855e-06	1.8397496649322371e-06	1.8397496049630367e-06	0.00011861083337669146	0.0025842235188282617	0.00036769361745452066	0.0	0.0	0.0	1.8384680889720562e-06	3.926780174533588e-06	0.0	0.00026263832437111833	1.8384680253946013e-06	7.071030860362536e-06	1.838468272314364e-06	1.838468090671624e-06	0.00011852822584304571	0.0025824237105314743	0.00036743753515779294	0.0	0.0	0.0	1.8371876775412992e-06	4.1565428668351705e-06	0.0	0.0002624553967394519	1.837187524375414e-06	7.066105856239139e-06	1.8371877789458828e-06	1.8371876792937496e-06	0.00011844567674572144	0.0025806251749764565	0.0003671816341055391	0.0	0.0	0.0	1.835908172337504e-06	3.94802610877695e-06	0.0	0.0002622726230228923	1.835908100108566e-06	7.06118499345323e-06	1.835908362987724e-06	1.8359081741474304e-06	0.00011836319755422517	0.002578828162062394	0.00036692594984986276	0.0	0.0	0.0	1.8346297511210224e-06	3.984792367732359e-06	0.0	0.0002620899911995448	1.8346296684652439e-06	7.0562679484330895e-06	1.8346299402864527e-06	1.83462975299285e-06	0.00011828078282322065	0.0025770325531618275	0.0003666704655062479	0.0	0.0	0.0	1.8333523294690746e-06	3.918103219920581e-06	0.0	0.00026190750670647823	1.8333522675338741e-06	7.0513548676734435e-06	1.833352548901348e-06	1.8333523314070301e-06	0.00011819843498345007	0.0025752384012499865	0.00036641518860541404	0.0	0.0	0.0	1.8320759450350279e-06	3.915375427320584e-06	0.0	0.0002617251675959839	1.8320758837134904e-06	7.046445698863756e-06	1.8320761751982174e-06	1.83207594704311e-06	0.00011811615313000906	0.0025734456866310026	0.00036616011633701167	0.0	0.0	0.0	1.830800583766882e-06	4.032060692234102e-06	0.0	0.00026154296822168574	1.8308004775167232e-06	7.041540290130529e-06	1.8308007796521693e-06	1.8308005858488287e-06	0.0001180339346858362	0.0025716543531810435	0.0003659052407064323	0.0	0.0	0.0	1.8295262056913037e-06	4.096382076251238e-06	0.0	0.0002613609121619297	1.829526074032487e-06	7.036638737970663e-06	1.829526387311337e-06	1.82952620785057e-06	0.00011795178123470508	0.0025698644354335033	0.00036565056661721563	0.0	0.0	0.0	1.8282528353256844e-06	3.959384696932199e-06	0.0	0.00026117901127908867	1.8282527563428718e-06	7.031741361931881e-06	1.8282530812120203e-06	1.8282528375654161e-06	0.00011786969809568147	0.002568076049308012	0.00036539611055166064	0.0	0.0	0.0	1.8269805550811806e-06	4.253920828323195e-06	0.0	0.00026099724785570277	1.8269804004741293e-06	7.026847685193362e-06	1.8269807373316542e-06	1.8269805574041844e-06	0.00011778767723640929	0.0025662890198346095	0.0003651418476022371	0.0	0.0	0.0	1.82570924041978e-06	4.223821698052384e-06	0.0	0.00026081562879833693	1.825709054822489e-06	7.021957893895803e-06	1.8257094040158446e-06	1.8257092428284999e-06	0.00011770572173638794	0.0025645034141416933	0.00036488778730796117	0.0	0.0	0.0	1.8244389390361899e-06	4.127699507467958e-06	0.0	0.0002606341646238748	1.8244387930628529e-06	7.017072271405728e-06	1.8244391548823754e-06	1.8244389415326988e-06	0.00011762383630016304	0.0025627193347673707	0.00036463394424460775	0.0	0.0	0.0	1.8231697238088666e-06	4.2179464678716215e-06	0.0	0.0002604528445738863	1.8231695399424088e-06	7.012190528290755e-06	1.8231699146218512e-06	1.8231697263948218e-06	0.00011754201603162983	0.0025609366750740927	0.00036438030322605655	0.0	0.0	0.0	1.821901518806805e-06	3.945629871350551e-06	0.0	0.00026027168981084236	1.821901443660231e-06	7.0073132345489885e-06	1.8219018313711284e-06	1.8219015214834536e-06	0.00011746027043711524	0.002559155642217308	0.0003641268937129888	0.0	0.0	0.0	1.8206344713329623e-06	4.136129495842937e-06	0.0	0.00026009067452928967	1.8206343236391938e-06	7.00243969565466e-06	1.8206347244916128e-06	1.8206344741011047e-06	0.0001173785878275021	0.0025573759815558953	0.0003638736794603646	0.0	0.0	0.0	1.819368400161701e-06	4.176593188640771e-06	0.0	0.0002599098064224184	1.8193682337950302e-06	6.997570118977687e-06	1.8193686478351812e-06	1.8193684030217e-06	0.00011729697163041611	0.002555597767802284	0.00036362067108475313	0.0	0.0	0.0	1.8181033583754098e-06	4.173689124091645e-06	0.0	0.0002597290881608376	1.8181031928872337e-06	6.9927045766717256e-06	1.8181036200956518e-06	1.8181033613271737e-06	0.00011721542300624801	0.0025538210262700685	0.0003633678721741394	0.0	0.0	0.0	1.8168393639135543e-06	3.934666938420769e-06	0.0	0.0002595485327427838	1.8168392919692052e-06	6.987843418943946e-06	1.8168397322602136e-06	1.8168393669565293e-06	0.00011713394777637052	0.0025520458838221333	0.0003631153007655429	0.0	0.0	0.0	1.8155765069607735e-06	4.107648715501338e-06	0.0	0.0002593681167181419	1.815576366954362e-06	6.982986014693842e-06	1.8155768201776188e-06	1.8155765100939448e-06	0.0001170525353144268	0.002550272108966776	0.0003628629239082773	0.0	0.0	0.0	1.8143146227631807e-06	3.995752872633251e-06	0.0	0.00025918785564182055	1.8143145267920102e-06	6.978132782958971e-06	1.8143149927317629e-06	1.814314625985086e-06	0.00011697119259687648	0.0025484998537317113	0.00036261076322038877	0.0	0.0	0.0	1.8130538194105606e-06	3.898879010103421e-06	0.0	0.00025900774789926293	1.8130537602430718e-06	6.973283680513813e-06	1.8130542386203166e-06	1.8130538227192862e-06	0.00011688991885321076	0.002546729101358235	0.000362358816304686	0.0	0.0	0.0	1.8117940849165205e-06	3.935193605082904e-06	0.0	0.0002588277861051068	1.8117940156711946e-06	6.96843850875867e-06	1.8117945061453086e-06	1.811794088309724e-06	0.00011680871070966761	0.0025449597783702665	0.00036210707269417904	0.0	0.0	0.0	1.8105353669457142e-06	4.156315835332187e-06	0.0	0.0002586479578833217	1.8105352065028863e-06	6.963596934720167e-06	1.8105357086741188e-06	1.810535370420636e-06	0.0001167275625417543	0.0025431917622552847	0.0003618555149450221	0.0	0.0	0.0	1.8092775782784938e-06	3.893275632305562e-06	0.0	0.0002584682900713009	1.80927752065749e-06	6.95875968116657e-06	1.8092780340681012e-06	1.8092775818319785e-06	0.00011664648642275222	0.002541425316091016	0.000361604180476744	0.0	0.0	0.0	1.8080209060121265e-06	4.048230866366349e-06	0.0	0.00025828875835355266	1.8080207879792199e-06	6.953926093653976e-06	1.8080213121184378e-06	1.8080209096406362e-06	0.00011656547134340507	0.002539660200048139	0.0003613530351536324	0.0	0.0	0.0	1.8067651794677106e-06	3.861283168633042e-06	0.0	0.00025810938047240116	1.8067651327151765e-06	6.949096650057223e-06	1.8067656670210446e-06	1.806765183167357e-06	0.00011648452527643142	0.002537896587866639	0.0003611021036844825	0.0	0.0	0.0	1.8055105221888862e-06	3.885169532333219e-06	0.0	0.0002579301437905365	1.805510466450534e-06	6.944271010320535e-06	1.8055110103144312e-06	1.8055105259554499e-06	0.00011640364248671296	0.002536134354629387	0.0003608513682843537	0.0	0.0	0.0	1.8042568452506388e-06	3.853708466335988e-06	0.0	0.0002577510498610818	1.8042568001011751e-06	6.939449216429277e-06	1.8042573528701465e-06	1.804256849079595e-06	0.00011632282364479866	0.002534373514982432	0.00036060083102624574	0.0	0.0	0.0	1.803004159017683e-06	4.139026986145564e-06	0.0	0.0002575720799700447	1.803004002709016e-06	6.934630764699575e-06	1.803004563689967e-06	1.803004162904224e-06	0.00011624206027731534	0.002532613884348881	0.0003603504656375357	0.0	0.0	0.0	1.8017523321266563e-06	3.877082510264344e-06	0.0	0.00025739326320800706	1.8017522779460304e-06	6.9298164384862e-06	1.8017528464077035e-06	1.8017523360657149e-06	0.00011616136548681953	0.0025308557482339876	0.00036010031273135516	0.0	0.0	0.0	1.8005015676429681e-06	4.102879273858254e-06	0.0	0.0002572145707319531	1.8005014239449234e-06	6.925005461377392e-06	1.8005019991220023e-06	1.800501571629237e-06	0.00011608072623300312	0.0025290988225566352	0.0003598503318783894	0.0	0.0	0.0	1.7992516634198257e-06	4.070714601426671e-06	0.0	0.0002570360156012293	1.7992515321516153e-06	6.920198185089049e-06	1.799252113248077e-06	1.7992516674477808e-06	0.00011600014838904637	0.0025273432353081025	0.0003596005412816868	0.0	0.0	0.0	1.7980027104722898e-06	3.893873049023783e-06	0.0	0.0002568576042599811	1.7980026477025801e-06	6.915394783223738e-06	1.7980032338947622e-06	1.7980027145362156e-06	0.0001159196348451334	0.0025255890494847843	0.0003593509498974062	0.0	0.0	0.0	1.7967547535809718e-06	3.957079929481804e-06	0.0	0.0002566793217342785	1.7967546658050058e-06	6.91059485273285e-06	1.796755256244363e-06	1.796754757674983e-06	0.0001158391788278979	0.0025238361175359617	0.00035910153672507797	0.0	0.0	0.0	1.7955076877433854e-06	3.9890911564413916e-06	0.0	0.00025650116803586226	1.795507586561648e-06	6.9057983940121625e-06	1.7955081803789264e-06	1.7955076918614436e-06	0.00011575878033059747	0.002522084439332928	0.0003588523017413973	0.0	0.0	0.0	1.7942615128428722e-06	4.088659797070025e-06	0.0	0.0002563231375904711	1.7942613709699925e-06	6.9010052570524826e-06	1.7942619672785022e-06	1.79426151697882e-06	0.00011567843682833998	0.002520333959879163	0.00035860323711725273	0.0	0.0	0.0	1.7930161897337895e-06	3.7881996418111106e-06	0.0	0.0002561452509860295	1.7930161631576992e-06	6.896215996191307e-06	1.7930167610584772e-06	1.7930161938813723e-06	0.00011559815760770559	0.0025185848815131025	0.00035835437163993765	0.0	0.0	0.0	1.791771862352543e-06	4.053791935582409e-06	0.0	0.00025596747531443116	1.7917717327776615e-06	6.891429725478494e-06	1.7917723313620365e-06	1.7917718665054506e-06	0.00011551792781442876	0.002516836880604327	0.00035810565926041633	0.0	0.0	0.0	1.7905283004539127e-06	3.850439045481376e-06	0.0	0.0002557898347551596	1.79052824908896e-06	6.8866470959106025e-06	1.7905288474455484e-06	1.7905283046057944e-06	0.00011543775836358777	0.002515090194962327	0.00035785713381575833	0.0	0.0	0.0	1.78928567322327e-06	3.7339806382912786e-06	0.0	0.000255612322258181	1.7892856627390121e-06	6.8818679176699595e-06	1.789286259958791e-06	1.789285677367793e-06	0.00011535764607995774	0.0025133447554017865	0.00035760878546378845	0.0	0.0	0.0	1.788043931449779e-06	4.062090101008526e-06	0.0	0.00025543491269990607	1.7880437978565136e-06	6.877091514328335e-06	1.7880443930366844e-06	1.7880439355806583e-06	0.00011527757963449706	0.0025116003150834	0.00035736057908606586	0.0	0.0	0.0	1.786802899541324e-06	4.1018349202538565e-06	0.0	0.0002552576192689228	1.7868027467465e-06	6.872318240904701e-06	1.7868033389994517e-06	1.7868029036523569e-06	0.00011519756499484414	0.0025098570040115076	0.0003571125331851956	0.0	0.0	0.0	1.7855626700110712e-06	4.09898781416168e-06	0.0	0.00025508044307177337	1.7855625171345975e-06	6.8675481271124865e-06	1.7855631055930258e-06	1.7855626740962007e-06	0.00011511760267942061	0.0025081148334627854	0.0003568646493719521	0.0	0.0	0.0	1.7843232509130806e-06	3.964242618842832e-06	0.0	0.0002549033899729931	1.7843231500453429e-06	6.862781330737653e-06	1.7843237338693449e-06	1.784323254966432e-06	0.00011503769535855989	0.0025063738615948208	0.0003566169359290382	0.0	0.0	0.0	1.7830846836610952e-06	3.913956109620058e-06	0.0	0.00025472645366012524	1.7830846012576516e-06	6.85801768169821e-06	1.7830851796414503e-06	1.7830846876770292e-06	0.00011495784021110996	0.002504634026918106	0.0003563693841164125	0.0	0.0	0.0	1.7818469245551886e-06	4.048011697605147e-06	0.0	0.00025454962263731163	1.781846790260755e-06	6.853256870336298e-06	1.781847362438613e-06	1.7818469285283417e-06	0.00011487803208035678	0.0025028952170540056	0.00035612197795461794	0.0	0.0	0.0	1.7806098936983905e-06	3.98685651783244e-06	0.0	0.0002543729059457196	1.7806097802960055e-06	6.848499139886643e-06	1.780610345549332e-06	1.780609897623716e-06	0.00011479827508231892	0.0025011575216507963	0.0003558747302106198	0.0	0.0	0.0	1.7793736549258943e-06	3.800560511060682e-06	0.0	0.0002541963092792103	1.7793736111683732e-06	6.843744643443882e-06	1.7793741688309994e-06	1.7793736587987125e-06	0.00011471857182555428	0.0024994209975112915	0.00035562764897895566	0.0	0.0	0.0	1.7781382487107869e-06	3.7979218090174115e-06	0.0	0.00025401982145642894	1.7781382045519079e-06	6.838993079752852e-06	1.778138754014528e-06	1.7781382525268177e-06	0.00011463891730506597	0.0024976855355588103	0.0003553807187526187	0.0	0.0	0.0	1.7769035975184599e-06	4.110908693226966e-06	0.0	0.0002538434236202803	1.7769034283865552e-06	6.834243940888638e-06	1.7769039691006715e-06	1.7769036012738478e-06	0.00011455930305407916	0.002495950951292754	0.0003551339132935724	0.0	0.0	0.0	1.7756695701591807e-06	4.134448922201474e-06	0.0	0.00025366713705593643	1.7756694316041602e-06	6.829497799664296e-06	1.7756699630860886e-06	1.7756695738505183e-06	0.00011447973872458216	0.002494217454972148	0.00035488726253248763	1.0252537028203745	0.0	0.0	0.00026403735670404755	0.0017348604695237959	0.0006047294474694875	1.7744363162867714e-06	1.741249008271204e-06	4.5653502877805185e-05	2.982887731457112e-06	0.08224782533636701	3.966345532621329e-05	0.0573876904911879	0.003542385753678757	0.02781626203420896	1.3405416948318815e-05	0.019405190350853	0.0011874309891555398	1.3757392429920592e-06	0.0002751478140273241	8.875624416827642e-05	0.0010049443130015331	1.7412490201555634e-06	0.00034824980640800035	0.00011233872390271415	2.8230982583039825	0.9950022427937885	2.2427937876772045e-06	0.0007005156584868454	0.00035679369397779455	947.2315101026747	948.8127758883913	0.10928733694496404	3.7040400514762285e-08	0.00017648457605303863	1.0722193190156578e-07	4.1746580821604325e-06	6.647831121497929e-08	1.0722222305485874e-07	4.174669418685441e-06	6.647849174085062e-08	1.072225142280205e-07	4.174680755999652e-06	6.647867227929467e-08	1.070441110190045e-07	4.174692103248117e-06	6.647885297593944e-08	3.8987841368193946e-07	4.174685838532406e-06	6.647875321485822e-08	8.87271393820046e-07	4.174654291998509e-06	6.647825085971582e-08	8.872646890862536e-07	4.174622744991807e-06	6.647774849705834e-08	8.872579842681292e-07	4.174591197577844e-06	6.64772461279289e-08	1.0722050520990724e-07	4.17460253398124e-06	6.647742665192149e-08	1.0704210532694619e-07	4.1746138805276755e-06	6.647760733743766e-08	8.872561008558811e-07	4.174582334934306e-06	6.647710499732028e-08	3.898681627049484e-07	4.174576069625254e-06	6.647700522685318e-08	1.072201166822539e-07	4.174587407174106e-06	6.647718576910874e-08	1.0722040788363096e-07	4.174598745831061e-06	6.647736632901249e-08	8.872528849803797e-07	4.174567201935975e-06	6.647686401596324e-08	1.0721988894063417e-07	4.174578541310019e-06	6.647704458729763e-08	1.0704149016115899e-07	4.174589890971328e-06	6.647722532245095e-08	1.0722047170147072e-07	4.174601232680575e-06	6.647740593097561e-08	1.0704207201042917e-07	4.174612584692533e-06	6.6477586703565e-08	1.072210545823167e-07	4.17462392876762e-06	6.647776734976759e-08	8.872582386984432e-07	4.174592391036563e-06	6.647726513489748e-08	8.872515358576272e-07	4.174560853266899e-06	6.647676291942285e-08	1.0704103664918256e-07	4.174572207072827e-06	6.647694372060075e-08	1.0722001753866921e-07	4.1745835530246925e-06	6.647712439670966e-08	1.072203089553143e-07	4.17459490025034e-06	6.64773050931037e-08	3.8986933737850214e-07	4.174588646070156e-06	6.647720549990827e-08	1.0704174931396213e-07	4.174600003498759e-06	6.647738635878221e-08	1.070420405386355e-07	4.17461136222749e-06	6.647756723836066e-08	8.872555691953724e-07	4.174579831199047e-06	6.647706513025664e-08	1.0722021338535564e-07	4.174591181924368e-06	6.64772458823961e-08	1.070418143540806e-07	4.174602543114874e-06	6.647742680118668e-08	1.0704210567439964e-07	4.174613905651165e-06	6.647760774140886e-08	3.898711126852438e-07	4.174607658015546e-06	6.647750825244986e-08	1.0722092810783233e-07	4.174619012659649e-06	6.647768906700052e-08	1.0722121974561821e-07	4.174630368677696e-06	6.647786990343134e-08	1.070428191715171e-07	4.1746417351980246e-06	6.647805090710444e-08	3.8987371183940907e-07	4.174635491694344e-06	6.647795148395314e-08	8.872606984058299e-07	4.174603969466104e-06	6.647744951601719e-08	8.872539986739149e-07	4.174572447498462e-06	6.647694755224206e-08	1.0704133400027656e-07	4.174583815263549e-06	6.64771285757611e-08	1.0704162548726175e-07	4.174595184511713e-06	6.647730962289826e-08	3.8986936434637475e-07	4.174588944192744e-06	6.647721025048902e-08	1.0704175700179929e-07	4.1746003149665085e-06	6.647739132192671e-08	1.0704204856524616e-07	4.174611687257428e-06	6.647757241752588e-08	3.8987090553041773e-07	4.174605450122948e-06	6.647747309583747e-08	3.8987032299277374e-07	4.174599213094663e-06	6.647737377584644e-08	3.898697404629578e-07	4.17459297620074e-06	6.647727445800151e-08	3.8986915794395236e-07	4.174586739469829e-06	6.647717514275903e-08	1.0722039084865024e-07	4.174598104648455e-06	6.647735612512567e-08	3.8986963683566406e-07	4.1745918697911295e-06	6.64772568397285e-08	3.898690545020543e-07	4.174585635170771e-06	6.647715755811192e-08	3.89868472190466e-07	4.1745794008187866e-06	6.647705828077621e-08	1.070415122936814e-07	4.174590777452799e-06	6.647723944558323e-08	1.0704180400639468e-07	4.17460215581227e-06	6.647742063787033e-08	8.872536124440074e-07	4.174570648128182e-06	6.647691890164696e-08	3.898670723773859e-07	4.174564418207608e-06	6.647681969490555e-08	3.898664905095148e-07	4.174558188710053e-06	6.64767204949083e-08	3.8986590868388007e-07	4.174551959670725e-06	6.647662130221598e-08	1.0704080866353887e-07	4.174563341399888e-06	6.647680254819884e-08	1.0704110050736166e-07	4.174574725019625e-06	6.647698382429194e-08	1.0722008226470048e-07	4.17458610142648e-06	6.647716498552992e-08	1.0704168410727002e-07	4.174597488884691e-06	6.647734632275722e-08	1.0704197609829572e-07	4.174608878292501e-06	6.647752769103551e-08	1.0722095946634325e-07	4.17462026054944e-06	6.64777089454468e-08	1.0722125181153418e-07	4.174631644800144e-06	6.647789023161275e-08	1.0704285190671701e-07	4.174643040189576e-06	6.647807169516019e-08	1.072218368910141e-07	4.174654428497411e-06	6.647825304594431e-08	1.070434361155782e-07	4.174665827991857e-06	6.647843457487273e-08	3.8987596131128986e-07	4.174659620039262e-06	6.647833571803865e-08	1.0704356923769788e-07	4.174671022351655e-06	6.647851729185561e-08	3.89876446463673e-07	4.174664817435151e-06	6.647841848338556e-08	1.070437025112835e-07	4.17467622269448e-06	6.647860010414518e-08	8.872693550319002e-07	4.174644746289507e-06	6.647809886616831e-08	8.872626652278583e-07	4.174613271415923e-06	6.647759765259185e-08	1.0704238081515588e-07	4.1746246809750675e-06	6.647777934185125e-08	3.8987211880341386e-07	4.174618484153591e-06	6.647768066233544e-08	1.0722120622464047e-07	4.1746298879050356e-06	6.647786225912524e-08	1.0722149912619289e-07	4.174641294039252e-06	6.647804389386445e-08	1.0704309937457295e-07	4.1746527116995265e-06	6.647822571215281e-08	1.0722208534873904e-07	4.1746641226654055e-06	6.647840742384332e-08	8.872667851426025e-07	4.174632664122694e-06	6.64779064703812e-08	3.8987286493124364e-07	4.174626479984058e-06	6.647780799287263e-08	3.898722874917243e-07	4.174620297103714e-06	6.647770953540897e-08	3.898717101768694e-07	4.174614115513556e-06	6.647761109849773e-08	3.898711329892775e-07	4.1746079352440805e-06	6.647751268262434e-08	8.872548447042304e-07	4.174576484495357e-06	6.647701185331873e-08	1.0704143763240247e-07	4.174587914608976e-06	6.647719386997149e-08	8.872505903694556e-07	4.174556468924052e-06	6.647669312131637e-08	3.8986574987029503e-07	4.174550296233347e-06	6.647659482615535e-08	1.0721945498008177e-07	4.174561722738011e-06	6.647677678535345e-08	1.0721974847034606e-07	4.174573151943744e-06	6.647695878756656e-08	8.872474544386247e-07	4.1745417161712495e-06	6.647645819677866e-08	1.0721923464101699e-07	4.174553149685971e-06	6.647664026761727e-08	3.898654407051397e-07	4.1745469888185415e-06	6.64765421607507e-08	3.8986486548956e-07	4.17454082947999e-06	6.64764440782339e-08	1.0721921189801815e-07	4.174552268573424e-06	6.647662623791742e-08	3.8986535890283435e-07	4.1745461136760935e-06	6.647652822612777e-08	3.89864784242394e-07	4.174539960336551e-06	6.647643023914741e-08	8.872404029226198e-07	4.174508540021148e-06	6.647592989452382e-08	8.872337253494331e-07	4.174477122016476e-06	6.64754295867011e-08	8.872270482600379e-07	4.17444570634057e-06	6.647492931596612e-08	1.0703808446391665e-07	4.174457165301328e-06	6.647511179203826e-08	3.898564780077611e-07	4.174451022309902e-06	6.647501396985612e-08	8.872215022685789e-07	4.174419613999374e-06	6.647451381641231e-08	8.872148271842896e-07	4.17438820804232e-06	6.647401370044864e-08	3.8985003838495413e-07	4.1743820706053336e-06	6.647391596672283e-08	1.0721513442858289e-07	4.174393529742724e-06	6.64740984456132e-08	1.0721542875582033e-07	4.174404991730333e-06	6.64742809698893e-08	3.898516061939738e-07	4.1743988618773984e-06	6.647418335693e-08	8.872104181347005e-07	4.174367468374354e-06	6.647368343928543e-08	1.0721475941620347e-07	4.1743789364297625e-06	6.647386606018755e-08	1.0703637248413401e-07	4.174390416448444e-06	6.64740488715938e-08	1.0721534883227717e-07	4.174401890186367e-06	6.647423158298176e-08	8.872110627214764e-07	4.174370508637603e-06	6.647373185569627e-08	3.8984838620456786e-07	4.1743643932048025e-06	6.647363447236668e-08	1.0721468046435319e-07	4.174375872984463e-06	6.647381727996663e-08	1.0721497531765322e-07	4.1743873556019475e-06	6.647400013275512e-08	1.0703658839600693e-07	4.174398850168433e-06	6.6474183175821e-08	8.8721041716499e-07	4.174367482330096e-06	6.64736836668639e-08	1.0721475982214365e-07	4.174378972319758e-06	6.647386663705002e-08	1.0721505493552888e-07	4.174390465147837e-06	6.647404965243487e-08	8.872086350686608e-07	4.1743591060252195e-06	6.647355028227311e-08	1.0721454469019525e-07	4.174370603422649e-06	6.64737333704254e-08	1.0703615886206947e-07	4.174382112790124e-06	6.64739166491914e-08	8.872068596900465e-07	4.174350762438213e-06	6.647341741870369e-08	1.0721433039379623e-07	4.1743622673084045e-06	6.647360062585946e-08	3.8984761628445706e-07	4.1743561831501664e-06	6.647350374056584e-08	1.0703578910496187e-07	4.1743677015759035e-06	6.647368716358733e-08	1.0703608445177097e-07	4.174379222897708e-06	6.647387063272768e-08	1.0703637987239341e-07	4.1743907471215024e-06	6.647405414808146e-08	8.87208693875165e-07	4.174359414069778e-06	6.64735551931085e-08	1.0721455259343026e-07	4.174370933953451e-06	6.647373863935898e-08	1.0721484846921953e-07	4.174382456789669e-06	6.647392213262904e-08	8.872069311712968e-07	4.174351132906877e-06	6.647342332368376e-08	8.872002733380344e-07	4.1743198116260064e-06	6.6472924556184e-08	1.070348564693297e-07	4.174331350489239e-06	6.647310830469269e-08	8.871960682820067e-07	4.174300035310481e-06	6.647260963438206e-08	1.0703434937061854e-07	4.174311579295725e-06	6.647279346446773e-08	1.0703464537036051e-07	4.174323126386149e-06	6.647297734400515e-08	1.0721362054694035e-07	4.174334667484917e-06	6.647316112813444e-08	3.898450369797853e-07	4.174328622119945e-06	6.647306486067142e-08	3.898444722437807e-07	4.174322578785284e-06	6.647296862554849e-08	8.871942023562275e-07	4.174291281529461e-06	6.647247024070208e-08	1.0703412488768581e-07	4.174302841014171e-06	6.647265431764516e-08	1.0721309951391012e-07	4.1743143946610935e-06	6.647283830163184e-08	8.871924622702444e-07	4.174283107890676e-06	6.647234008378975e-08	1.0721259267971469e-07	4.174294667275708e-06	6.647252415916867e-08	3.8984130041804676e-07	4.174288641726217e-06	6.647242820731722e-08	1.0721273480588566e-07	4.17430020665032e-06	6.647261237091723e-08	3.898418175628856e-07	4.174294187026665e-06	6.647251651344875e-08	8.871881665581275e-07	4.174262916471632e-06	6.64720185538833e-08	8.871815203005891e-07	4.174231649392183e-06	6.64715206496786e-08	1.0721127100319461e-07	4.174243225410652e-06	6.64717049899858e-08	1.0721156832351275e-07	4.174254805025269e-06	6.647188938756629e-08	8.871797962915907e-07	4.174223549734258e-06	6.647139167111829e-08	1.0721106297426162e-07	4.174235135852338e-06	6.647157617227914e-08	1.07032685225375e-07	4.174246734782131e-06	6.647176087746416e-08	1.0721165846676955e-07	4.174258328327851e-06	6.64719454969194e-08	1.0721195624015394e-07	4.174269925633459e-06	6.647213017625552e-08	1.0721225411072905e-07	4.174281526729419e-06	6.64723149159575e-08	8.871854764624059e-07	4.1742502966643585e-06	6.647181760127768e-08	1.0721174996969114e-07	4.17426190471378e-06	6.647200245172427e-08	1.0703337164204796e-07	4.174273525759974e-06	6.647218750914164e-08	1.0721234660140875e-07	4.174285141606446e-06	6.647237248376427e-08	1.0721264495164537e-07	4.1742967613932185e-06	6.647255752113989e-08	1.0721294340377288e-07	4.174308385146838e-06	6.647274262169102e-08	8.871911869187392e-07	4.174277181715093e-06	6.647224573118179e-08	1.072124405381808e-07	4.174288812809515e-06	6.647243094864177e-08	1.0703406165449349e-07	4.174300457054532e-06	6.647261637552053e-08	3.8984184196670167e-07	4.174294512801535e-06	6.647252171844434e-08	1.0721288570479173e-07	4.174306154923499e-06	6.647270711152537e-08	8.871907155551046e-07	4.174274973333498e-06	6.64722105688629e-08	8.871840890273793e-07	4.174243796185157e-06	6.647171409693446e-08	1.0703290743706635e-07	4.1742554584802524e-06	6.647189981126737e-08	8.871799428029404e-07	4.174224290551491e-06	6.647140348616079e-08	8.871733192682286e-07	4.174193127110969e-06	6.647090723252772e-08	3.898318200883758e-07	4.174187210144603e-06	6.647081300999288e-08	1.0703145656358712e-07	4.174198886610749e-06	6.647099894999615e-08	8.87167922273686e-07	4.174167736072173e-06	6.647050290182102e-08	1.0720962970580772e-07	4.174179411114245e-06	6.647068881914773e-08	1.0720992958558263e-07	4.174191090313821e-06	6.647087480268024e-08	8.871662676955258e-07	4.174159953858332e-06	6.647037897876635e-08	1.0703075776708806e-07	4.174171649840192e-06	6.647056522954158e-08	1.0703105768456058e-07	4.174183349965863e-06	6.647075154630312e-08	1.0721003082433671e-07	4.1741950451218215e-06	6.647093778392457e-08	8.87167111515535e-07	4.17416392744832e-06	6.647044225908951e-08	3.898290961468198e-07	4.174158051551498e-06	6.647034869054577e-08	1.0720938111362483e-07	4.174169757247902e-06	6.647053509600611e-08	1.0703100924675713e-07	4.174181476139533e-06	6.647072171158753e-08	8.871642308147554e-07	4.174150375819229e-06	6.647022646306872e-08	8.871576217015438e-07	4.1741192798172374e-06	6.646973128330728e-08	8.871510134786072e-07	4.174088188090375e-06	6.646923617161537e-08	3.898220245807965e-07	4.174082335033457e-06	6.646914296674672e-08	1.0720743651207466e-07	4.1740940617078484e-06	6.64693297062353e-08	1.0702906842130346e-07	4.174105801445187e-06	6.646951665373701e-08	1.0702936945826477e-07	4.174117545118688e-06	6.646970366391441e-08	1.0720834089634613e-07	4.1741292836013985e-06	6.646989059142758e-08	3.8982586369862274e-07	4.174123450069501e-06	6.646979769745237e-08	3.8982531909072295e-07	4.174117619418312e-06	6.646970484934385e-08	8.871506654715733e-07	4.174086559703069e-06	6.646921024735538e-08	1.0702887614136816e-07	4.174098319591617e-06	6.646939751571737e-08	3.898229726365395e-07	4.174092499182079e-06	6.646930483067968e-08	8.871453277732313e-07	4.1740614508390904e-06	6.646881040976264e-08	3.8981952966568956e-07	4.174055636489916e-06	6.646871782121877e-08	1.0720675091990571e-07	4.174067399145767e-06	6.646890513362686e-08	8.871399939559805e-07	4.174036361887317e-06	6.646841088920148e-08	1.0702758905751398e-07	4.174048140250531e-06	6.646859845172739e-08	8.871359010935456e-07	4.1740171108963716e-06	6.646810433315895e-08	8.871293062902198e-07	4.173986085198421e-06	6.646761027280713e-08	1.0702629991198858e-07	4.173997872889604e-06	6.64677979838615e-08	8.871252175497494e-07	4.173966854943314e-06	6.646730404693919e-08	8.871186249963784e-07	4.173935840578164e-06	6.64668101670401e-08	1.0720367410218859e-07	4.173947628335362e-06	6.646699787913703e-08	1.0720397686008986e-07	4.17395941968478e-06	6.646718564843431e-08	8.871170442945236e-07	4.1739284170251484e-06	6.646669195492681e-08	1.0702482122442886e-07	4.173940223789278e-06	6.646687996968829e-08	1.0702512396227885e-07	4.173952034122206e-06	6.646706804127818e-08	1.0720409000725304e-07	4.17396383891336e-06	6.646725602461796e-08	8.871179823326297e-07	4.173932851883503e-06	6.646676257999704e-08	3.898075186647965e-07	4.173927092153569e-06	6.646667086117304e-08	1.0720344937372909e-07	4.17393890555877e-06	6.646685898168748e-08	8.871126815698964e-07	4.173907928848757e-06	6.646636570140866e-08	8.871060972278377e-07	4.173876955669701e-06	6.646587247736341e-08	8.870995135994774e-07	4.173845986050629e-06	6.646537931001482e-08	1.072013661939766e-07	4.17385781135994e-06	6.646556762010753e-08	3.898005088323366e-07	4.173852070887767e-06	6.646547620796967e-08	1.0720152245418323e-07	4.1738639022688445e-06	6.646566461475672e-08	8.870967365937684e-07	4.1738329473922185e-06	6.646517168219196e-08	8.870901567111288e-07	4.17380199621996e-06	6.646467880862703e-08	8.87083577601009e-07	4.173771048804573e-06	6.646418599489872e-08	3.897924041686007e-07	4.173765324520978e-06	6.646409484058798e-08	1.0719929437886102e-07	4.1737771710013545e-06	6.646428348785294e-08	1.0719959863174182e-07	4.17378902128956e-06	6.646447219575954e-08	8.870808168443373e-07	4.1737580894121295e-06	6.646397962949899e-08	8.870742418032328e-07	4.173727161538073e-06	6.646348712700379e-08	8.87067667624757e-07	4.173696237739025e-06	6.646299468941492e-08	1.0701886760631949e-07	4.17370811060725e-06	6.646318375692802e-08	8.870636170469619e-07	4.173677195483575e-06	6.64626914575137e-08	8.87057045629664e-07	4.173646284637218e-06	6.646219922622855e-08	8.870504751514319e-07	4.173615378146977e-06	6.646170706432741e-08	3.8977786219262293e-07	4.173609690780287e-06	6.646161649799539e-08	8.870426961517157e-07	4.173578792322797e-06	6.646112446404042e-08	1.0719450330615216e-07	4.173590677110196e-06	6.646131372141909e-08	3.8977555439044964e-07	4.173585001431749e-06	6.646122334124901e-08	1.071946627583212e-07	4.173596893648246e-06	6.646141271694977e-08	1.0701632017790445e-07	4.173608799292359e-06	6.646160230648463e-08	8.870425038598783e-07	4.173577923975741e-06	6.646111064110447e-08	8.870359412787667e-07	4.17354705361493e-06	6.646061905465891e-08	1.0701504219021292e-07	4.173558971592256e-06	6.646080884062361e-08	8.870319125025649e-07	4.173528111425923e-06	6.64603174165485e-08	8.870253533409012e-07	4.173497256450511e-06	6.645982607515065e-08	8.870187953586313e-07	4.17346640674205e-06	6.645933481764013e-08	3.8976394687118073e-07	4.17346077084943e-06	6.645924507114029e-08	1.0719147195495369e-07	4.173472700478238e-06	6.645943504269623e-08	1.07013135661165e-07	4.173484643914053e-06	6.645962523412835e-08	8.870161145266904e-07	4.173453814752023e-06	6.645913430386199e-08	8.870095624194174e-07	4.173422991211199e-06	6.645864346312072e-08	3.8975989217943694e-07	4.17341737904485e-06	6.645855409449677e-08	1.0701171716468819e-07	4.173429340108849e-06	6.645874456667706e-08	8.870043615037005e-07	4.1733985324663474e-06	6.64582539791403e-08	1.0718987345143916e-07	4.1734104939915795e-06	6.645844445867937e-08	1.0719018068081137e-07	4.173422460453045e-06	6.645863501683286e-08	8.87002900812697e-07	4.173391670099827e-06	6.645814470464617e-08	1.0718969723313442e-07	4.173403646326903e-06	6.645833541832006e-08	3.89758086656746e-07	4.173398069522635e-06	6.645824661286817e-08	1.0718986162468851e-07	4.1734100548265474e-06	6.645843747109554e-08	8.870002671357236e-07	4.173379286984416e-06	6.645794751741001e-08	1.0701074055474541e-07	4.173391291335255e-06	6.645813867894958e-08	1.0718968759057528e-07	4.173403291656904e-06	6.645832977633242e-08	3.89758055192894e-07	4.173397740634831e-06	6.645824138146384e-08	1.0718985327716128e-07	4.173409750179284e-06	6.645843262571746e-08	8.870002075398323e-07	4.173379011105479e-06	6.645794313016098e-08	3.89755789006929e-07	4.1733734753227926e-06	6.645785497796386e-08	3.8975527250772157e-07	4.17336794395718e-06	6.645776689610293e-08	8.869913262484572e-07	4.17333722094011e-06	6.645727765622248e-08	1.0700966212823288e-07	4.173349262691192e-06	6.645746941332257e-08	1.071886083343514e-07	4.173361300352165e-06	6.645766110529055e-08	8.869899185108826e-07	4.173330595050752e-06	6.645717214750209e-08	8.869833942684915e-07	4.173299895762779e-06	6.64566832854561e-08	1.0718734049335547e-07	4.173311947921796e-06	6.645687520826618e-08	8.869794342505667e-07	4.173281260223339e-06	6.645638653075159e-08	3.897466652869235e-07	4.173275769814112e-06	6.645629910102223e-08	1.0700808667226145e-07	4.17328784434828e-06	6.645649138011211e-08	8.869743161235433e-07	4.173257172549207e-06	6.645600295574161e-08	8.86967799052962e-07	4.173226506346141e-06	6.645551462045941e-08	8.869612831462217e-07	4.173195845622143e-06	6.645502637240314e-08	8.869547683711642e-07	4.173165190257822e-06	6.645453820967102e-08	1.0718388099086325e-07	4.173177277578929e-06	6.645473069230418e-08	1.0700556141685253e-07	4.173189378406085e-06	6.645492339000262e-08	8.869533982188725e-07	4.1731587384555455e-06	6.645443547267135e-08	8.869468877000833e-07	4.17312810347359e-06	6.645394763443272e-08	1.0700430062713284e-07	4.173140216373932e-06	6.645414052433577e-08	8.869429537793415e-07	4.173109591023114e-06	6.645365283942171e-08	1.0700382600124702e-07	4.173121711688236e-06	6.645384585294043e-08	3.897317726088026e-07	4.173116279634019e-06	6.64537593522497e-08	1.0718262499873667e-07	4.173128398087114e-06	6.645395233051515e-08	1.0700430830740627e-07	4.173140529526363e-06	6.645414551556195e-08	1.0700461939328526e-07	4.173152664804419e-06	6.645433876172465e-08	1.0718355957960983e-07	4.173164794772563e-06	6.645453192331643e-08	8.86948184429262e-07	4.173134199600539e-06	6.645404471882815e-08	1.0700445714096015e-07	4.173146345365817e-06	6.645423813193979e-08	1.0718339732093446e-07	4.173158485606378e-06	6.645443145705982e-08	8.869468452785024e-07	4.173127902364554e-06	6.645394444248026e-08	1.0700429570923443e-07	4.173140057900994e-06	6.645413801113941e-08	8.869429293950021e-07	4.1731094819874455e-06	6.645365111320953e-08	1.0718245055704376e-07	4.17312163430642e-06	6.64538446305988e-08	1.0700413500611782e-07	4.173133798927737e-06	6.645403834387923e-08	8.869415992930164e-07	4.1731032335093684e-06	6.645355161301374e-08	3.89730049425944e-07	4.173097849852866e-06	6.645346588276183e-08	3.8972954647664596e-07	4.173092468131092e-06	6.645338018330364e-08	8.86932813930781e-07	4.173061909925217e-06	6.645289356723473e-08	3.897261895128895e-07	4.17305653236834e-06	6.645280793406985e-08	3.8972568698393206e-07	4.173051156555072e-06	6.645272232865829e-08	8.869240315469426e-07	4.173020604872423e-06	6.645223581642258e-08	1.0700154441453188e-07	4.173032785594801e-06	6.64524297859979e-08	1.0700185672723631e-07	4.173044969071763e-06	6.645262379942896e-08	1.0718079350160737e-07	4.173057146184622e-06	6.64528177115088e-08	3.8972574215653857e-07	4.173051782659791e-06	6.645273230173487e-08	8.869241592463002e-07	4.173021244239744e-06	6.645224600065286e-08	8.869176671604228e-07	4.172990708126779e-06	6.645175973630825e-08	1.0717939974861913e-07	4.173002892807349e-06	6.645195376888555e-08	8.869137637225595e-07	4.172972361945183e-06	6.645146758815537e-08	8.869072729785973e-07	4.172941833396929e-06	6.64509814442778e-08	1.069995243661863e-07	4.17295403332803e-06	6.645117571971338e-08	3.897161074019704e-07	4.1729486846972024e-06	6.645109054711948e-08	1.0717832024143326e-07	4.1729608797035834e-06	6.645128474413929e-08	8.869048254835096e-07	4.172930361230749e-06	6.645079876073248e-08	8.868983370981279e-07	4.172899845259105e-06	6.645031281717078e-08	8.868918492205892e-07	4.172869331867058e-06	6.644982691470398e-08	1.0717628196996929e-07	4.172881535517419e-06	6.645002124941126e-08	1.069979779787654e-07	4.172893751160908e-06	6.645021577510884e-08	1.0699829116569621e-07	4.17290596975519e-06	6.645041034780618e-08	1.0717722286631583e-07	4.172918182264942e-06	6.645060482362416e-08	1.0717753649508708e-07	4.172930397830612e-06	6.645079934811883e-08	8.868983315309989e-07	4.172899903871748e-06	6.64503137552185e-08	3.8971104295128156e-07	4.1728945846247945e-06	6.645022905068866e-08	1.0699831233993564e-07	4.172906817028835e-06	6.645042384337487e-08	8.868933141471341e-07	4.172876332571233e-06	6.64499384018544e-08	1.0717646142576525e-07	4.1728885620810205e-06	6.645013314849105e-08	3.897099806244347e-07	4.172883255387319e-06	6.645004864395171e-08	8.868883014077917e-07	4.172852781494059e-06	6.644956337074825e-08	8.868818230268548e-07	4.172822311671488e-06	6.644907816239946e-08	1.069964589585119e-07	4.172834562832314e-06	6.644927325389848e-08	1.071753884446078e-07	4.172846808784811e-06	6.644946826248057e-08	1.0717570294483476e-07	4.172859058704498e-06	6.644966333425949e-08	1.0699740112279928e-07	4.172871321767899e-06	6.644985861536482e-08	1.0717633249271023e-07	4.17288357990268e-06	6.645005381800866e-08	8.868883621853158e-07	4.172853137483328e-06	6.644956904622202e-08	1.0717586541070484e-07	4.172865403969452e-06	6.644976438189893e-08	8.868844979141462e-07	4.172834971788315e-06	6.644927977320882e-08	1.069967834238007e-07	4.172847256132237e-06	6.644947539330015e-08	8.868806402056584e-07	4.172816834695023e-06	6.644899095575616e-08	8.868741745570686e-07	4.172786418978542e-06	6.644850660933446e-08	1.0699553845907282e-07	4.172798717160653e-06	6.644870244984438e-08	3.897015843626863e-07	4.172793475595073e-06	6.64486189827896e-08	8.868692105323391e-07	4.172763076086099e-06	6.644813489453408e-08	3.8969825613862057e-07	4.172757844224618e-06	6.644805158204311e-08	3.896977677492155e-07	4.172752616795462e-06	6.644796834015118e-08	8.868605286843364e-07	4.1727222334651985e-06	6.644748450958477e-08	3.8969444276854837e-07	4.172717016181015e-06	6.64474014292674e-08	3.896939559307618e-07	4.172711803496972e-06	6.64473184222165e-08	8.868518579098519e-07	4.1726814369596586e-06	6.644683485910164e-08	1.0699284673218422e-07	4.172693776307877e-06	6.644703135525907e-08	1.0699316315527963e-07	4.172706120891454e-06	6.644722793479713e-08	1.0717208959547853e-07	4.172718461669885e-06	6.644742445375055e-08	1.0717240658895177e-07	4.1727308077535674e-06	6.644762105719336e-08	1.0699411278373674e-07	4.172743168243652e-06	6.644781789005252e-08	8.868585336484405e-07	4.172712839132324e-06	6.644733492296095e-08	1.0717226230265653e-07	4.172725201290338e-06	6.644753178237051e-08	1.0699396915567168e-07	4.172737577815511e-06	6.644772887056676e-08	8.868573519852522e-07	4.1727072677758204e-06	6.644724620715421e-08	1.0717211934952442e-07	4.172719645792198e-06	6.644744331907492e-08	1.0717243731321657e-07	4.172732028987331e-06	6.644764051345818e-08	8.868561798025316e-07	4.172701737594414e-06	6.64471581469351e-08	1.0699336777117076e-07	4.172714140086112e-06	6.644735564856724e-08	1.0699368583533006e-07	4.17272654756997e-06	6.644755322968457e-08	8.868550222987137e-07	4.172696274091587e-06	6.644707114836671e-08	3.8969203272240783e-07	4.1726911550117366e-06	6.644698963179113e-08	1.0699309663523192e-07	4.1727035759761375e-06	6.644718742750592e-08	8.868501477074957e-07	4.1726733184256915e-06	6.64467055997282e-08	1.0699263939421533e-07	4.172685748344977e-06	6.644690353798591e-08	1.0699295816147369e-07	4.17269818264535e-06	6.644710154598687e-08	1.0717188658780737e-07	4.172710612151881e-06	6.644729947762525e-08	1.0699359579563467e-07	4.172723054908815e-06	6.644749762024005e-08	8.86854299088964e-07	4.172692822365075e-06	6.644701619049194e-08	8.86847876042226e-07	4.172662594352676e-06	6.644653483284442e-08	8.868414538161397e-07	4.172632370586672e-06	6.64460535427597e-08	1.0717019651813863e-07	4.172644818252752e-06	6.644625176338596e-08	8.86837679543363e-07	4.172614602310375e-06	6.644577059778858e-08	1.0716974023783651e-07	4.172627056020005e-06	6.644596891457725e-08	8.868339076638479e-07	4.172596847028432e-06	6.644548785956668e-08	8.868274886910633e-07	4.172566641018481e-06	6.644500685197846e-08	1.0716850849848755e-07	4.1725791020636565e-06	6.64452052854573e-08	1.0699022411819655e-07	4.172591574732512e-06	6.644540390400144e-08	1.0716914894124182e-07	4.172604040742598e-06	6.644560241647697e-08	1.0716946913638204e-07	4.172616509033979e-06	6.644580096524791e-08	3.8968459723366815e-07	4.172611456855888e-06	6.644572051331381e-08	1.0716965963722346e-07	4.172623928081241e-06	6.644591910873867e-08	1.0699137358342109e-07	4.17263641025499e-06	6.64461178784771e-08	1.0699169364633473e-07	4.172648894177598e-06	6.644631667603418e-08	1.0717062119259482e-07	4.172661370653681e-06	6.644651535498149e-08	3.8968878693048876e-07	4.17265632625355e-06	6.644643502673649e-08	3.896883156218525e-07	4.172651281976777e-06	6.644635470042381e-08	8.868390611845294e-07	4.172621097517644e-06	6.644587403553289e-08	1.0716990722490187e-07	4.172633575688439e-06	6.644607274134999e-08	1.0699162091300549e-07	4.172646063980931e-06	6.644627160832425e-08	1.0717054842915147e-07	4.1726585441615235e-06	6.644647034610171e-08	1.0717086894831176e-07	4.1726710252255176e-06	6.644666909792772e-08	1.0717118948724907e-07	4.172683507103677e-06	6.644686786270202e-08	8.868459034281107e-07	4.172653327350093e-06	6.644638727259812e-08	1.0717073486853209e-07	4.172665809534677e-06	6.644658604222236e-08	1.0699244726408371e-07	4.1726783014421875e-06	6.644678496666691e-08	8.86844791807487e-07	4.172648122545149e-06	6.644630439016891e-08	1.0699199366657846e-07	4.172660614515107e-06	6.644650331559341e-08	8.868410286044291e-07	4.17263043572582e-06	6.644602274080431e-08	8.868346121868974e-07	4.1726002565429716e-06	6.644554215974916e-08	8.868281956145762e-07	4.172570076987687e-06	6.644506157276808e-08	3.8968025055844764e-07	4.172565036761917e-06	6.644498131076933e-08	1.0716846684643454e-07	4.1725775179368025e-06	6.64451800643012e-08	1.0716878736640257e-07	4.1725899997834135e-06	6.644537882853993e-08	3.896821083018719e-07	4.172584960178605e-06	6.644529857646558e-08	1.0716897841344439e-07	4.1725974422421535e-06	6.644549734418554e-08	1.0699069372220106e-07	4.172609934226107e-06	6.644569626989686e-08	1.0699101398460549e-07	4.172622427131002e-06	6.64458952102916e-08	8.868328896319905e-07	4.172592249955765e-06	6.6445414661357e-08	8.868264735018558e-07	4.172562073257021e-06	6.64449341200384e-08	1.071683903326896e-07	4.172574558512016e-06	6.644513293867797e-08	8.868227091201259e-07	4.172544383810831e-06	6.644465242923257e-08	1.069893329413038e-07	4.1725568799664125e-06	6.644485142150619e-08	3.8967900677093035e-07	4.172551846819948e-06	6.64447712724911e-08	8.868178762076164e-07	4.1725216752659025e-06	6.644429081326548e-08	1.0716735252346446e-07	4.172534165259517e-06	6.644448970749718e-08	1.0698907075979691e-07	4.1725466661775e-06	6.644468877572131e-08	1.0716799431991351e-07	4.172559159997052e-06	6.644488773093816e-08	8.868194243542316e-07	4.172528996540305e-06	6.644440740080472e-08	3.8967639859846704e-07	4.172523973026833e-06	6.644432740537764e-08	1.0716741137405489e-07	4.1725364717489695e-06	6.64445264387505e-08	1.0698912974932073e-07	4.172548981994592e-06	6.644472565565609e-08	1.069894505058752e-07	4.1725614948102556e-06	6.644492491351658e-08	1.0716837501969045e-07	4.172574001239507e-06	6.644512406970651e-08	1.0716869621903499e-07	4.172586510466997e-06	6.644532327048343e-08	1.0716901749306519e-07	4.172599022600747e-06	6.644552251756663e-08	8.868278902564117e-07	4.17256888162023e-06	6.644504254562458e-08	1.0698996069209712e-07	4.172581408516994e-06	6.64452420278409e-08	3.896812908811458e-07	4.172576409908871e-06	6.644516242926951e-08	8.868230842431263e-07	4.172546278845348e-06	6.644468261532106e-08	1.0716798416395025e-07	4.17255880504416e-06	6.644488208647831e-08	1.0698970231815239e-07	4.172571343703771e-06	6.644508175608305e-08	8.868220086727008e-07	4.172541224402425e-06	6.64446021294953e-08	3.896775387604514e-07	4.172536242263808e-06	6.644452279326714e-08	3.8967707375572703e-07	4.172531262850185e-06	6.644444350044253e-08	8.868134924810872e-07	4.172501153845916e-06	6.644396403785409e-08	1.0698822414145303e-07	4.172513707457205e-06	6.644416394559352e-08	1.0698854605012573e-07	4.172526264656055e-06	6.644436391046933e-08	1.0716747023383076e-07	4.172538816394122e-06	6.644456378839159e-08	1.071677926358172e-07	4.17255137175492e-06	6.644476372400613e-08	1.0698951187653122e-07	4.172563939811864e-06	6.644496386179789e-08	1.0716843795707582e-07	4.172576502419313e-06	6.644516391280922e-08	1.0716876064301831e-07	4.1725890686331624e-06	6.644536402124612e-08	1.0699047855256247e-07	4.172601647499966e-06	6.644556433116605e-08	8.86828462574424e-07	4.172571575928304e-06	6.644508546464649e-08	1.0716863420811216e-07	4.1725841523760485e-06	6.644528573601618e-08	1.071689572533729e-07	4.172596732242415e-06	6.64454860618131e-08	8.868274226377664e-07	4.1725666724691e-06	6.644500738311252e-08	1.069899044576875e-07	4.172579267595171e-06	6.644520795186885e-08	1.0699022744413832e-07	4.172591865906318e-06	6.644540857132799e-08	8.868263931008116e-07	4.172561817003814e-06	6.644493006565664e-08	1.069897800603222e-07	4.1725744208989625e-06	6.644513077398626e-08	3.8968064901794874e-07	4.172569504393606e-06	6.644505248274748e-08	8.868216450484236e-07	4.1725394640549355e-06	6.644457411334575e-08	8.868152620184495e-07	4.17250942643987e-06	6.644409578727042e-08	3.8967458103458543e-07	4.1725045161408295e-06	6.64440175947522e-08	1.0716691221139115e-07	4.172517120613814e-06	6.644421831212949e-08	1.0716723597072124e-07	4.172529727322832e-06	6.644441906508704e-08	1.0716755978613114e-07	4.172542336155764e-06	6.644461985183908e-08	1.0716788365463817e-07	4.17255494699871e-06	6.644482067057133e-08	8.868185592636706e-07	4.172524922503481e-06	6.644434255320045e-08	1.0698883431765166e-07	4.172537545245517e-06	6.644454356134914e-08	8.868148624141073e-07	4.17250752389657e-06	6.644406549399795e-08	1.0698838823176542e-07	4.172520148849034e-06	6.644426653727749e-08	1.0698871196413757e-07	4.172532775132871e-06	6.644446760172926e-08	1.071676381942881e-07	4.172545393562771e-06	6.644466854108435e-08	8.86816532327257e-07	4.172515377003937e-06	6.64441905498625e-08	3.8967514044236045e-07	4.172510483892212e-06	6.644411263063848e-08	1.0716706568720678e-07	4.172523102970402e-06	6.644431358022132e-08	1.0716738979855123e-07	4.17253572276221e-06	6.644451454114223e-08	1.0698911133430212e-07	4.172548352232082e-06	6.644471565615404e-08	1.0716803830055163e-07	4.172560973147107e-06	6.644491663491256e-08	3.8967939849251326e-07	4.172556081698421e-06	6.644483874203713e-08	1.0698963335141651e-07	4.1725687111323855e-06	6.644503985640658e-08	8.868214871062388e-07	4.172538695297143e-06	6.644456187646703e-08	1.0698918752594987e-07	4.172551324017031e-06	6.644476297941962e-08	1.0698951133127496e-07	4.17256395280413e-06	6.644496408342708e-08	8.868204740851862e-07	4.172533935877793e-06	6.644448608604947e-08	3.8967687213286544e-07	4.172529041479711e-06	6.644440814608102e-08	1.0698893993581092e-07	4.17254166763964e-06	6.644460920820423e-08	8.868157353891645e-07	4.172511647564252e-06	6.644413116063525e-08	1.0698849389912675e-07	4.172524272205493e-06	6.644433219855198e-08	1.0698881759235234e-07	4.172536896605007e-06	6.644453323261573e-08	8.868147187828939e-07	4.172506874345006e-06	6.644405515023806e-08	1.0698837144951943e-07	4.1725194970763306e-06	6.644425615772525e-08	1.0716729698776519e-07	4.172532110454341e-06	6.644445701626938e-08	8.868136988174022e-07	4.172502085884313e-06	6.644397889710335e-08	8.868073165831566e-07	4.172472059970889e-06	6.644350075654056e-08	1.0698747868114199e-07	4.172484679313868e-06	6.644370171006756e-08	8.868036152537072e-07	4.172454651601694e-06	6.644322354086976e-08	1.0698703226664577e-07	4.1724672692986156e-06	6.644342446819231e-08	1.0698735578010234e-07	4.17247988676061e-06	6.644362539178351e-08	8.868025941524945e-07	4.172449857017347e-06	6.64431471902673e-08	1.0716550818178477e-07	4.172462463960154e-06	6.644334794636094e-08	3.896701915754677e-07	4.172457557364899e-06	6.64432698121562e-08	8.867978461562518e-07	4.172427524678863e-06	6.644279156380881e-08	3.8966692801691455e-07	4.172422615608163e-06	6.644271339020197e-08	1.069862106940396e-07	4.172435227699006e-06	6.644291422831471e-08	3.8966764692230263e-07	4.172430317291767e-06	6.644283603345262e-08	1.0698640814573296e-07	4.1724429282456945e-06	6.644303685348699e-08	3.896683656873085e-07	4.172438016737477e-06	6.644295864111911e-08	8.867936900138294e-07	4.172407979217186e-06	6.644248031586914e-08	1.0698583533551978e-07	4.172420588447575e-06	6.644268110848721e-08	3.8966627896588196e-07	4.172415675379133e-06	6.644260287130245e-08	1.0716463010591501e-07	4.172428274836617e-06	6.64428035083143e-08	1.0716495370382105e-07	4.172440874630062e-06	6.644300415068575e-08	8.867942963550402e-07	4.172410836376071e-06	6.644252581379979e-08	8.867879121681245e-07	4.172380797767195e-06	6.644204747126264e-08	1.071637342876328e-07	4.1723933966905e-06	6.644224809978638e-08	1.0698546137999051e-07	4.1724060050706025e-06	6.644244887890643e-08	8.867868853790972e-07	4.172375966851694e-06	6.644197054258408e-08	1.0698501445407194e-07	4.172388575023372e-06	6.644217131838586e-08	1.0698533774182671e-07	4.172401183589973e-06	6.644237210047709e-08	1.0716425786898837e-07	4.172413783485952e-06	6.644257274449574e-08	8.867885389901194e-07	4.172383746039784e-06	6.64420944204714e-08	1.0698521392161575e-07	4.172396354740712e-06	6.644229520469461e-08	1.071641338470054e-07	4.172408954726074e-06	6.64424958501255e-08	1.0698586030519764e-07	4.172421564117901e-06	6.644269664534386e-08	1.0698618362695831e-07	4.172434173834015e-06	6.644289744572284e-08	1.0716510519823703e-07	4.1724467747904635e-06	6.644309810660674e-08	1.0698683006340731e-07	4.17245938510361e-06	6.644329891648427e-08	1.069871534096068e-07	4.1724719956830105e-06	6.644349973059618e-08	8.868009126491595e-07	4.172441959646739e-06	6.644302142896826e-08	1.0716530517984905e-07	4.172454560484556e-06	6.644322208793185e-08	1.0716562882262574e-07	4.172467161464124e-06	6.644342274914307e-08	8.867998858890188e-07	4.172437124790532e-06	6.644294443732327e-08	1.0698658264187766e-07	4.172449733841637e-06	6.64431452270416e-08	3.8966900186993036e-07	4.172444820585274e-06	6.644306698678214e-08	8.867951382323447e-07	4.172414781304714e-06	6.644258863339829e-08	1.0698600973263316e-07	4.172427387656301e-06	6.644278938008877e-08	1.0698633297619043e-07	4.172439993839449e-06	6.644299012408766e-08	1.0716525470555468e-07	4.172452590750456e-06	6.644319072042599e-08	1.0716557824592314e-07	4.172465187422159e-06	6.644339131294505e-08	3.896704454478448e-07	4.17246027035972e-06	6.64433130120047e-08	1.0716577548946543e-07	4.172472865076987e-06	6.644351357338002e-08	1.0698749907544386e-07	4.1724854685012475e-06	6.644371427339884e-08	1.0698782224269857e-07	4.172498071526355e-06	6.644391496705218e-08	8.868064567716264e-07	4.172468025913691e-06	6.64434365127146e-08	3.8967071067771525e-07	4.172463103896238e-06	6.644335813280366e-08	3.896702510036092e-07	4.172458179834739e-06	6.644327972032987e-08	8.867979782915648e-07	4.172428127919491e-06	6.644280116557451e-08	1.069863519502641e-07	4.17244072273101e-06	6.644300172836317e-08	1.0698667489418412e-07	4.172453316834735e-06	6.644320227987521e-08	1.0716559688034933e-07	4.1724659011341354e-06	6.644340267525384e-08	1.069873204937593e-07	4.172478493735008e-06	6.64436032028196e-08	3.8967168812494403e-07	4.172473562167207e-06	6.644352467075092e-08	8.868012469724202e-07	4.172443501593847e-06	6.644304597804906e-08	8.867948578633583e-07	4.172413438638072e-06	6.644256724739111e-08	1.0716457262469457e-07	4.172426014443455e-06	6.644276750745761e-08	8.867911408304975e-07	4.1723959477844676e-06	6.644228871781117e-08	8.867847503559052e-07	4.1723658785725665e-06	6.644180988749524e-08	1.069847557538766e-07	4.17237845753951e-06	6.644201019788191e-08	8.867810325385553e-07	4.172348384326734e-06	6.644153130383726e-08	1.0698430716615724e-07	4.172360959646074e-06	6.644173155612348e-08	1.0698462960651028e-07	4.172373533837647e-06	6.644193179044737e-08	8.867799851897899e-07	4.172343454955446e-06	6.644145280609213e-08	1.0698418074907281e-07	4.172356025290944e-06	6.644165297899281e-08	3.8966024962020865e-07	4.172351070152874e-06	6.6441574071471e-08	8.867752097580496e-07	4.172320983705203e-06	6.644109496661149e-08	1.0716219792726648e-07	4.172333538235396e-06	6.644129488780608e-08	1.0698392643760468e-07	4.172346100547226e-06	6.644149493291506e-08	1.0716284301336397e-07	4.172358652488701e-06	6.644169481288061e-08	1.0716316538984007e-07	4.172371203115615e-06	6.644189467190945e-08	1.0698489218759362e-07	4.172383761486147e-06	6.644209465424692e-08	8.867821555992941e-07	4.1723536636578196e-06	6.64416153681255e-08	1.0716303722864169e-07	4.172366208698354e-06	6.64418151381883e-08	1.071633594275443e-07	4.1723787523919e-06	6.644201488680066e-08	8.86781089763807e-07	4.172348648002217e-06	6.644153549618587e-08	1.0698431379866203e-07	4.172361196461528e-06	6.644173532068838e-08	1.0716323066428104e-07	4.172373734494661e-06	6.644193497916066e-08	8.867800220107782e-07	4.1723436234842905e-06	6.644145548310957e-08	1.0716277929827157e-07	4.172356157182275e-06	6.644165507254834e-08	3.896602596338682e-07	4.172351172560272e-06	6.644157569547072e-08	1.0716297316851417e-07	4.17236370202655e-06	6.644177521752153e-08	8.86777887873874e-07	4.172333581014038e-06	6.644129556218743e-08	1.0698392739025988e-07	4.172346115183361e-06	6.644149515913055e-08	1.071628432421362e-07	4.172358638906454e-06	6.644169458972135e-08	8.867768102390462e-07	4.172328511127345e-06	6.644121482662587e-08	3.896576765416285e-07	4.172323512722304e-06	6.644113523005479e-08	8.867693433736728e-07	4.172293378254062e-06	6.644065536043417e-08	1.0716148868990418e-07	4.172305891540369e-06	6.644085462481586e-08	8.867655969184662e-07	4.17227575187119e-06	6.644037467236079e-08	8.867591903690163e-07	4.172245608802953e-06	6.643989466577456e-08	1.0716026172933541e-07	4.172258114334531e-06	6.644009380664874e-08	1.0698199220495178e-07	4.172270627393252e-06	6.644029306737633e-08	8.867580989195962e-07	4.1722404768722766e-06	6.64398129420844e-08	8.867516898959904e-07	4.172210322781147e-06	6.643933275993501e-08	1.0698076671264652e-07	4.172222827682447e-06	6.643953189073654e-08	8.867479369334041e-07	4.172192667794024e-06	6.643905161624813e-08	3.896449864956644e-07	4.172187639436351e-06	6.643897154262081e-08	1.0698018501996574e-07	4.172200135956155e-06	6.643917053992144e-08	8.867431110146244e-07	4.172169966150307e-06	6.643869010748135e-08	8.86736697689035e-07	4.172139792499939e-06	6.643820961381335e-08	1.0697895809369808e-07	4.172152280173518e-06	6.643840847021213e-08	1.0715786444142362e-07	4.172164756817352e-06	6.643860715095936e-08	8.867355872290964e-07	4.172134574259306e-06	6.643812651541976e-08	1.0697882422003063e-07	4.172147054359891e-06	6.643832525119386e-08	1.0715773014842524e-07	4.172159523314603e-06	6.64385238094695e-08	1.0697946389849234e-07	4.172171999240263e-06	6.643872247874556e-08	1.0697978377375122e-07	4.172184473042331e-06	6.643892111419966e-08	8.867397723163387e-07	4.1721542758641615e-06	6.643844024583023e-08	1.0697932927784899e-07	4.172166743846801e-06	6.643863878860092e-08	8.867360023247918e-07	4.172136539893452e-06	6.643815781233982e-08	8.867295820589568e-07	4.1721063319075725e-06	6.643767677186064e-08	8.867231610372171e-07	4.1720761198890345e-06	6.643719566716268e-08	8.867167392751572e-07	4.172045903847517e-06	6.643671449840167e-08	8.867103167907619e-07	4.172015683803969e-06	6.643623326591338e-08	1.0697577549781332e-07	4.172028131204348e-06	6.643643148090404e-08	3.896296134830923e-07	4.172023045174543e-06	6.643635048880687e-08	8.867054576955137e-07	4.171992814363744e-06	6.64358690848979e-08	1.0715376841663109e-07	4.172005243449906e-06	6.643606700828019e-08	1.0715408764309713e-07	4.17201767048191e-06	6.643626489897366e-08	8.867043160189079e-07	4.1719874311096195e-06	6.643578335879538e-08	1.0715363016041323e-07	4.1719998529920585e-06	6.643598116751769e-08	1.069753695684786e-07	4.1720122821298395e-06	6.643617909180127e-08	8.867031731002217e-07	4.171982035168896e-06	6.643569743084764e-08	1.0715349161329986e-07	4.1719944505960715e-06	6.643589513683074e-08	1.071538105109727e-07	4.17200686443331e-06	6.643609281752015e-08	8.867020256537492e-07	4.171976610803926e-06	6.643561105043245e-08	8.866955976964578e-07	4.17194635445446e-06	6.643512924002942e-08	8.866891693466442e-07	4.1719160954101624e-06	6.643464738671606e-08	8.86682740603185e-07	4.171885833695483e-06	6.643416549088156e-08	1.0715102097998267e-07	4.171898235314858e-06	6.64343629770562e-08	3.8961749028548305e-07	4.171893112411634e-06	6.643428139800244e-08	1.0715120801499958e-07	4.1719055100943354e-06	6.643447882152064e-08	8.866805005110653e-07	4.171875239913168e-06	6.643399679089847e-08	3.8961534617510714e-07	4.1718701105020305e-06	6.643391510822223e-08	1.071506173956198e-07	4.1718825018265015e-06	6.643411243050805e-08	8.866756189993653e-07	4.171852224909055e-06	6.643363029259921e-08	3.8961320055717723e-07	4.171847088952569e-06	6.643354850568014e-08	1.0715002628864382e-07	4.171859473748554e-06	6.643374572399102e-08	8.866707336293713e-07	4.171829189658026e-06	6.643326347179028e-08	8.866643003674052e-07	4.171798902491372e-06	6.643278117055871e-08	8.866578663553753e-07	4.171768612028292e-06	6.643229881678981e-08	1.0714801093612964e-07	4.171780986022669e-06	6.643249586300332e-08	1.0696975852040903e-07	4.171793367401344e-06	6.643269302678698e-08	8.866566978369202e-07	4.171763069195427e-06	6.643221054959623e-08	1.0696929921814702e-07	4.171775444846725e-06	6.643240762210528e-08	1.069696165925025e-07	4.171787818383471e-06	6.643260466090834e-08	8.866555250064408e-07	4.171757510610093e-06	6.64321220311949e-08	8.866490853252798e-07	4.171727197737011e-06	6.643163932020563e-08	1.0696837959851477e-07	4.171739559464618e-06	6.643183617082517e-08	8.866452728048452e-07	4.171709237678561e-06	6.643135331777664e-08	3.8959986095180554e-07	4.171704056914103e-06	6.643127081678418e-08	1.0696778631173743e-07	4.171716405268462e-06	6.643146745429896e-08	8.866403535403235e-07	4.1716860671211534e-06	6.64309843405013e-08	8.866339053774794e-07	4.171655721796656e-06	6.643050111234187e-08	3.895948634086583e-07	4.171650518300592e-06	6.643041824912252e-08	1.0714497821889173e-07	4.171662835042974e-06	6.643061438301492e-08	1.0696672932093461e-07	4.171675156421814e-06	6.643081059067569e-08	1.071456109956743e-07	4.171687464032312e-06	6.643100657902502e-08	8.866341971785417e-07	4.171657086609421e-06	6.643052283935268e-08	1.069665818318029e-07	4.171669390293522e-06	6.64307187650788e-08	8.866303510834973e-07	4.171638996996162e-06	6.643023477249952e-08	8.86623888077589e-07	4.171608593830324e-06	6.642975062273432e-08	8.866174226107997e-07	4.171578180602742e-06	6.642926631270675e-08	1.0696455832475915e-07	4.171590452916912e-06	6.642946173873747e-08	1.0714343506437438e-07	4.171602710226958e-06	6.642965692579068e-08	3.8958990186070453e-07	4.1715974301182265e-06	6.642957284201724e-08	8.866150343926813e-07	4.171566982130848e-06	6.642908797833142e-08	8.866085578644029e-07	4.171536523376623e-06	6.642860294319671e-08	1.0714204954739318e-07	4.171548747846166e-06	6.642879760723246e-08	8.866046723719201e-07	4.171518270622831e-06	6.642831227796795e-08	8.8659818897625e-07	4.171487782599647e-06	6.642782677674678e-08	8.865917031366582e-07	4.171457283876131e-06	6.642734110515273e-08	3.8957630494531906e-07	4.171451939309286e-06	6.642725599493744e-08	1.0713987648317747e-07	4.171464121732422e-06	6.642744998942017e-08	1.0696163255263377e-07	4.171476307088336e-06	6.642764403060626e-08	1.0714050211975925e-07	4.171488477259184e-06	6.64278378299936e-08	8.865918232238012e-07	4.171457935885951e-06	6.64273514793528e-08	1.0696147357169999e-07	4.171470100613673e-06	6.642754519212474e-08	1.0696178537527861e-07	4.171482259572319e-06	6.642773881304766e-08	1.0696209703103201e-07	4.171494412869046e-06	6.642793234383525e-08	1.071409665453977e-07	4.171506551548081e-06	6.642812564187856e-08	1.0696271968048316e-07	4.171518693923314e-06	6.642831899881653e-08	8.865982134716983e-07	4.171488109015651e-06	6.642783195524612e-08	8.865917076197735e-07	4.171457515919123e-06	6.642734478134976e-08	8.865852003399298e-07	4.1714269150131755e-06	6.642685748316901e-08	8.865786917554718e-07	4.1713963066930885e-06	6.64263700670013e-08	1.0695989228981758e-07	4.1714084171268905e-06	6.642656291553438e-08	1.0696020272892154e-07	4.171420523406914e-06	6.642675569798466e-08	8.865773221146727e-07	4.171389898379384e-06	6.642626801602636e-08	1.0713828124639383e-07	4.171401986588105e-06	6.642646051082653e-08	1.0696003761609683e-07	4.171414080537053e-06	6.642665309711036e-08	1.0713890221913704e-07	4.171426162358998e-06	6.642684549035522e-08	1.069606574088062e-07	4.17143825053513e-06	6.642703798486034e-08	1.0696096732684382e-07	4.1714503362888095e-06	6.642723044086522e-08	1.0713983329972145e-07	4.171462410847156e-06	6.64274227186692e-08	8.865862141153175e-07	4.171431761883699e-06	6.642693465622835e-08	1.0713935622093345e-07	4.171443832321461e-06	6.642712686854193e-08	8.865822676825726e-07	4.17141317979186e-06	6.642663874948916e-08	1.0713887899669615e-07	4.171425247416245e-06	6.642683091714357e-08	1.069606339392159e-07	4.1714373235015e-06	6.64270232196227e-08	3.895744070036625e-07	4.171431847180016e-06	6.642693601298734e-08	8.865797318695686e-07	4.171401191702919e-06	6.642644784733469e-08	1.0696001732016918e-07	4.171413266221307e-06	6.642664012504698e-08	8.865757926586659e-07	4.1713826119159096e-06	6.642615197818928e-08	1.069595411147844e-07	4.1713946872153135e-06	6.64263442684603e-08	3.8957043610674294e-07	4.17138921229368e-06	6.642625708442258e-08	1.0713826409035013e-07	4.171401279656802e-06	6.642644924844304e-08	1.071385741612205e-07	4.171413348455784e-06	6.64266414353925e-08	3.895721877834981e-07	4.171407877456526e-06	6.642655431397467e-08	8.865746894067365e-07	4.171377231876088e-06	6.642606630633357e-08	8.865681860995366e-07	4.171346588680864e-06	6.642557833666539e-08	3.8956596517739346e-07	4.171341122217015e-06	6.64254912875024e-08	1.0713702999106573e-07	4.171353197000022e-06	6.642568356988124e-08	8.8656310702874e-07	4.171322560438439e-06	6.642519570583664e-08	3.895637338543957e-07	4.1713170990269344e-06	6.642510873712138e-08	1.071364136148055e-07	4.171329177785727e-06	6.642530108280844e-08	1.0713672405180503e-07	4.171341258512663e-06	6.642549345982641e-08	1.0695848307977707e-07	4.171353350194953e-06	6.642568601127572e-08	1.0713734531471809e-07	4.171365434514079e-06	6.642587844543538e-08	3.895677586684867e-07	4.171359981985515e-06	6.642579161796951e-08	3.8956725364329934e-07	4.171354529243755e-06	6.642570478702486e-08	8.865634694589133e-07	4.171323904615807e-06	6.642521711241115e-08	1.0713658988827368e-07	4.1713359877653175e-06	6.64254095276647e-08	3.895650246326029e-07	4.171330533080861e-06	6.642532266545183e-08	1.071367605101331e-07	4.171342614148882e-06	6.642551504734405e-08	1.0695851943843116e-07	4.171354703479629e-06	6.642570756068761e-08	8.865635462354251e-07	4.171324072438589e-06	6.642521978311862e-08	8.865570420425527e-07	4.171293435587073e-06	6.642473191283663e-08	1.0713580830799525e-07	4.171305503258153e-06	6.642492408085954e-08	8.8655310447839e-07	4.171274855566024e-06	6.642443603753225e-08	8.865465934466674e-07	4.171244198875615e-06	6.642394785071338e-08	1.0713454396952291e-07	4.171256246989496e-06	6.642413970682258e-08	8.865426409753018e-07	4.171225573565321e-06	6.642365125307556e-08	8.865361206175146e-07	4.171194887702882e-06	6.642316260104973e-08	1.0713327749930526e-07	4.171206908618387e-06	6.642335402350667e-08	1.0713358622876312e-07	4.171218921975421e-06	6.642354532538497e-08	1.071338947398358e-07	4.171230926913264e-06	6.642373649298517e-08	1.0695565625169968e-07	4.1712429316805045e-06	6.642392765766523e-08	3.895563455125469e-07	4.171237372054623e-06	6.642383912157902e-08	8.865386016797862e-07	4.171206611590618e-06	6.642334928020725e-08	3.8955294619462444e-07	4.1712010188634926e-06	6.642326021668865e-08	1.069548887728218e-07	4.171212967705276e-06	6.642345049012844e-08	1.0695519497160278e-07	4.171224903830224e-06	6.642364056089264e-08	8.865359099415277e-07	4.171194072345334e-06	6.642314958791278e-08	3.895517562833076e-07	4.171188414085711e-06	6.64230594802831e-08	8.865281254372645e-07	4.1711575384678535e-06	6.642256780436802e-08	1.0713231618459644e-07	4.171169395729973e-06	6.642275661891688e-08	1.0695407633481291e-07	4.171181247369511e-06	6.64229453438323e-08	1.071329245377447e-07	4.17119307489877e-06	6.642313368473843e-08	8.865290547244769e-07	4.171162120022084e-06	6.642264074651509e-08	8.865224566107373e-07	4.171131140887347e-06	6.642214742208253e-08	3.8954583206673536e-07	4.171125350734363e-06	6.642205521394036e-08	3.895452840942379e-07	4.171119541702922e-06	6.642196270522317e-08	1.0695279586297645e-07	4.171131288225228e-06	6.642214975626234e-08	1.0713163916674726e-07	4.171143011296693e-06	6.642233643392479e-08	1.071319399134544e-07	4.171154720377946e-06	6.642252288889265e-08	1.0695369685158516e-07	4.171166425034074e-06	6.642270927350755e-08	1.0713254058434203e-07	4.1711781076119934e-06	6.64228953066785e-08	1.0695429585849335e-07	4.171189786951472e-06	6.642308128843476e-08	3.895512559834697e-07	4.171183874198065e-06	6.642298712899101e-08	8.865269198343144e-07	4.171152718627858e-06	6.642249099665769e-08	8.865202838296175e-07	4.171121548942259e-06	6.64219946398665e-08	1.071313863428241e-07	4.171133171912415e-06	6.642217972482447e-08	1.0713168461014069e-07	4.1711447869280595e-06	6.642236468334196e-08	8.865185652044474e-07	4.1711135871244215e-06	6.642186784790147e-08	3.895441098007299e-07	4.171107613575748e-06	6.642177272194829e-08	1.0713102751148227e-07	4.1711192091249106e-06	6.64219573712598e-08	8.865131079876574e-07	4.1710879913612595e-06	6.642146025088038e-08	3.895417124032635e-07	4.171082005799883e-06	6.642136493455269e-08	1.0695182910763486e-07	4.171093602583281e-06	6.642154960435895e-08	1.0695212639699977e-07	4.171105199285406e-06	6.64217342731638e-08	8.86510124233212e-07	4.171073979724466e-06	6.642123712558654e-08	1.0695162323511117e-07	4.171085580915475e-06	6.64214218664093e-08	1.0695192073542027e-07	4.1710971853977786e-06	6.642160665992675e-08	1.0695221835308571e-07	4.1711087942817995e-06	6.642179152380733e-08	1.0713105757682248e-07	4.171120399513325e-06	6.64219763297798e-08	8.865133825998238e-07	4.171089210350582e-06	6.642147966780592e-08	8.865067664988702e-07	4.1710580334261655e-06	6.642098320090043e-08	8.865001547216366e-07	4.1710268696536845e-06	6.642048694360234e-08	1.071289543388305e-07	4.171038511583927e-06	6.642067233468537e-08	1.0695071514832405e-07	4.171050171849115e-06	6.64208580179419e-08	1.0695101441901443e-07	4.1710618420477185e-06	6.642104385954978e-08	1.0695131397199991e-07	4.171073522760348e-06	6.642122986872524e-08	1.0713015378918689e-07	4.171085205355458e-06	6.642141590799062e-08	1.0713045421290361e-07	4.171096899301982e-06	6.64216021281063e-08	1.069522139744815e-07	4.171108613964994e-06	6.64217886781794e-08	1.0695251475928895e-07	4.171120340407851e-06	6.642197541587638e-08	1.0713135785041696e-07	4.17113206959679e-06	6.642216219731736e-08	8.865160699787855e-07	4.17110104327097e-06	6.642166812953901e-08	3.8954303797833183e-07	4.171095239364948e-06	6.642157570932641e-08	1.0713071464696005e-07	4.171107003930997e-06	6.642176305390881e-08	1.0695247585044496e-07	4.171118788306153e-06	6.642195071386832e-08	1.071313204330234e-07	4.171130573880822e-06	6.642213839282618e-08	3.8954583415652414e-07	4.1711248151685186e-06	6.642204669178596e-08	3.895453062990581e-07	4.171119065385348e-06	6.642195513270365e-08	1.0713132905050513e-07	4.171130875903437e-06	6.642214320833188e-08	2.849261502499258e-05	278.5258221154707	278.7389051216551	2914.629266492986
102	936.7378910959283	1304.832587488979	257.220738689183	0.006130105623066074	0.11114817766987058	0.002930779837745282	0.04475038912386778	0.8213214019645595	0.00918146196404332	0.004537683824923503	0.0	3701.2182717280843	6297.90193733501	0.029342904184522404	0.0	3.9099320636030894	0.06108736896217867	5.679032443735092	0.0	3.7815315740462993e-06	0.0	0.027830371057699744	7.269818182804413	7.076286777667605	0.07384204033175984	0.2168504075560298	116.45937293366002	2269.1161627930596	0.0	112.96221949565891	96.9908776410398	0.0	0.0020020788851636794	0.0	2.8394538234395483	0.03372876605976721	0.08733300992187257	3.289119536119034	0.0	0.04252433093113241	0.04378574811743554	1.4228512081802824	1.4648608625448802	0.4622440913743464	0.18223614391605103	1.9814976149286168	0.0	5.243135383048508e-05	0.0	0.24930210442809633	0.0	2.15063269889544	1.037227428958987e-06	0.0007441090096600418	0.011922203508243504	7.052339397274453e-05	0.0	0.03297626169431105	0.0032300219967626343	0.0007174245971626891	0.010339455800071234	15303.647101329072	19.036686570968147	0.004412277033593962	0.0	0.04506912454373429	0.09355686227555064	0.016961736146900445	0.05452889697082111	0.0	0.15055612303947533	0.0	9.344485417687363e-06	0.0	0.6131574875544032	0.0045214415149976575	15.998515837648299	0.0	3.03480438206359e-07	0.0	0.00016238626154988766	3.6840696234825116e-05	8.162661507591331e-10	2.4074484183516297e-06	3.0201124468639517e-06	3.5903552279590353e-09	0.04262623190569572	0.13645957319992505	2.8426062585949993e-09	7.058369266426081e-10	8.326139523502662e-13	1.5725387191348163e-05	1.302334169780617e-08	2.4446175956549575e-06	1.9960208590552337e-12	0.9931805609767194	0.0	0.0006972444428512635	0.1393326911099756	0.04494314184631157	5.805397315992189e-07	2.9026986809218526e-07	0.0001437692744944836	1.0084603100783019e-07	2.0169193915781605e-05	6.5057952704584155e-06	0.39840362951478897	0.00015566125496893838	0.43136338898714743	8.239830977577261	0.0	0.0	4.613284951953868e-06	0.0	2.0744500082523787e-06	2.4568172901928267	0.0	204.54930045894073	66.31909587221516	0.00013310512449221076	0.0011330551125364279	0.0	3.291604560998139e-05	1.9672879797620687e-06	2.070957847118657e-06	0.0001334879032781117	3.4297469530840385e-08	0.0	0.00035918196164762674	0.0003653826027518374	9.173801162614279e-08	9.244356258387699e-08	0.43723345956712223	1.9063312790624267e-05	1.6893561960296758e-08	0.00015141950863978713	0.0012290594513253764	3.354905600523633e-08	1.3366915050097464e-05	0.0	5.5615411918455083e-05	1.037227428958987e-06	6.469582252858679e-06	1.037227431172408e-06	2.0314187946456174e-12	8.540307861680577e-10	2.2065526402277626e-05	2.5643617807841174e-08	3.823144444607786e-05	0.9976078633710547	0.001159883091642724	6.3988489999476334e-09	3.4281160685113027e-12	1.38124608966043e-08	1.7462769419844095e-05	2.178086935403839e-09	7.322614590130431e-09	2.0646446087840956e-06	3.2224809580717476e-09	2.068744747159868e-06	0.00017287338539995084	0.0010597891764151921	0.0008107829729002351	2.0564711709918893e-09	4.602629263159624e-10	2.785045790216546e-10	1.713872711929424e-09	138.31736753456744	96.72831880604981	0.0002792924662298531	6.917285283213299e-06	8.101222885941914e-05	0.0	0.0015852743658030606	0.0009000254933127904	0.8957878357446871	2.492573616401986e-05	2.0146885597760933e-05	1.3961940518246137e-07	1.6083138470792243e-06	2.816853533469657e-06	6.720527599258e-09	0.001230189586511497	7.932762122994655e-05	4.810788919504751e-07	0.28127418122731507	0.0	0.00047460528101823105	0.0	0.0	0.0	0.0	0.0	3.2147605641726984	5.623573867015249e-06	2.206722560488793e-08	3.333752381409482e-07	5.822629437614073e-07	2.2737586496624336e-09	0.0003448805649172141	2.0017762411413738e-05	7.15201417836057e-08	0.10838788158992542	0.0	0.0002725944356240435	0.0	0.0	0.0	0.0	0.0	3.4246707443612543	249.1177887209699	4.555124745026183	0.0001221604828348957	4.921378026750436e-06	3.553627390033125e-05	0.0	0.0012487558815952795	0.0007089691120824504	0.026838829385021738	1.9575141765577394e-05	1.4235694049967722e-05	1.4415385545565133e-06	2.9837751427553538e-05	5.225650965701376e-05	1.246071241928526e-07	0.0008707760037895792	4.7628331228683064e-05	4.951908029599994e-06	0.2109612278822885	0.0	0.011200007365212107	0.0	0.0	0.0	0.0	0.0	3.289218851207687	101.84465556811831	142.6005666169048	0.0003124633596718562	5.825781209300042e-06	9.054736171173954e-05	0.0	0.0013058891847945217	0.0007414070053680922	1.4964020663470892	2.0534252779439467e-05	1.6900530784785317e-05	7.859170536723526e-08	6.669376383875644e-07	1.1681328853648436e-06	2.7847668794964326e-09	0.0010330141827641283	6.916447210486736e-05	2.7107478402596155e-07	0.24049338608785106	0.0	0.00023857971638517402	0.0	5.805397315992192e-07	2.902698680921855e-07	2.902698680921855e-07	5.805397384769819e-07	3.0668412108880987	170.2561087394282	38.74183658274612	0.00031054226089090786	9.871166673665223e-06	9.015172730077947e-05	0.0	0.0021696478520523577	0.001231798284496251	0.34421442460627283	3.410145283866181e-05	2.904432367802776e-05	5.807206888755717e-07	8.229250328560852e-06	1.4412721863806069e-05	3.439535721013925e-08	0.0017688859269694237	0.0001162761194246505	1.9991903026728623e-06	0.38645853615131637	0.0	0.0017757697992093874	0.0	0.0	0.0	0.0	0.0	3.085850848491843	250.7821960991542	20.122847134406232	9.349959117840734e-05	2.9454721408233014e-06	2.720047010483041e-05	0.0	0.0009622146162836025	0.0005462887833583736	0.1177886915747224	1.512470041685975e-05	8.462842625371247e-06	1.4986796060727145e-07	3.1226574845468793e-06	5.4688805697158474e-06	1.306101317364282e-08	0.000518559762168938	2.774292347570587e-05	5.147963946606631e-07	0.14229065283169468	0.0	0.001521215257500641	0.0	0.0	0.0	0.0	0.0	3.3822921154715724	169.15678131428385	83.5976020315642	0.00021274392045935454	4.9471834597991045e-06	6.175880648289453e-05	0.0	0.0014767772613612433	0.0008384272309419733	0.6664346892858173	2.32199393047249e-05	1.4311782237238026e-05	1.0170308935300776e-07	1.4319354594814095e-06	2.5078952773561247e-06	5.986167269208499e-09	0.0008754075321710741	5.331940340667672e-05	3.501339046220262e-07	0.21199070529582292	0.0	0.000453955694515594	0.0	0.0	0.0	0.0	0.0	3.2988221148728907	187.8339783622035	42.60806300882917	0.00023617876072757905	7.481910800054499e-06	6.859524014549037e-05	0.0	0.0018204611329223558	0.0010335506322095886	0.33535252245449515	2.8616367257932665e-05	2.183371906347806e-05	3.4151625386412884e-07	5.33726498450631e-06	9.347623696662839e-06	2.2313598201293027e-08	0.0013325286313009283	8.200729719681767e-05	1.1751354007266849e-06	0.30124934373130946	0.0	0.0013730946858475511	0.0	0.0	0.0	0.0	0.0	3.1896238730368434	225.97707760045233	36.69111024215013	0.0001353897405460469	3.882885633057727e-06	3.93615110933971e-05	0.0	0.0012555011641738017	0.0007127996640521071	0.23709049675951152	1.9737684396070328e-05	1.1191998659026878e-05	1.4243467379704667e-07	2.6757689998394013e-06	4.686250476281537e-06	1.1190937643589464e-08	0.0006852220133396469	3.841133866788333e-05	4.895954528413985e-07	0.17484395943414302	0.0	0.0009987209124435574	0.0	0.0	0.0	0.0	0.0	3.343332004005814	213.59703884222088	8.931562416916638	0.00023523417213680299	8.405107310704205e-06	6.836617803719239e-05	0.0	0.0020618028863919227	0.0011705694815172432	0.06470029553428536	3.234936470534448e-05	2.4605706836736435e-05	1.9842003432749796e-06	3.5242770266522155e-05	6.172321905185793e-05	1.472179194535675e-07	0.0015004915534395106	9.195993517958021e-05	6.822672369496546e-06	0.3339722517700536	0.0	0.008008718264953954	0.0	0.0	0.0	0.0	0.0	3.1431915192940068	209.29824046749422	48.8713273316322	0.00016090689905879	4.382733197640758e-06	4.6759699010423265e-05	0.0	0.0013819991629144346	0.0007846177970502588	0.3367608680115905	2.1727609922184387e-05	1.2654383888422217e-05	1.3467573267224946e-07	2.3441548533852216e-06	4.105493690531221e-06	9.803072914053911e-09	0.0007744144132012405	4.461202554242589e-05	4.63137218529104e-07	0.19226434766967157	0.0	0.0007946792416447916	0.0	0.0	0.0	0.0	0.0	3.322407088702336	195.5394435908554	19.31375754037393	0.0002737973487064544	9.266491928058171e-06	7.953682370372177e-05	0.0	0.0021969746146615525	0.0012473125719051727	0.15431535388744222	3.451205839427795e-05	2.7208234414350457e-05	1.070280098766337e-06	1.7409789966621376e-05	3.049121388123147e-05	7.276365103191013e-08	0.001657942107682797	0.00010536982915807505	3.681984041273944e-06	0.3647711473287229	0.0	0.003711838657741397	0.0	0.0	0.0	0.0	0.0	3.110192036094469	233.32478893470355	24.720286956379926	0.00013401254788607289	4.412165126693345e-06	3.896855042408311e-05	0.0	0.001283132644069291	0.0007284871202454982	0.15694094956881754	2.016797951455576e-05	1.2740633207895655e-05	2.4234512994345e-07	4.699920600724293e-06	8.231263920850838e-06	1.9655358196819144e-08	0.0007796726519753929	4.3430100812007447e-05	8.328532968461529e-07	0.19328019405579144	0.0	0.001716609064457893	0.0	0.0	0.0	0.0	0.0	3.3202451889383466	271.3303174820277	20.51286369547398	4.295451771966006e-05	5.196086050330384e-07	1.2502851124712931e-05	0.0	0.00047827287238334126	0.0002715352178438381	0.10908851656069758	7.520421040269926e-06	1.4806330966505662e-06	1.3039528024715637e-08	2.938103518242168e-07	5.145637854793251e-07	1.2292922313283228e-09	9.092007743745711e-05	4.909831375518502e-06	4.476562956433429e-08	0.05879190953278961	0.0	0.0002880167573617505	0.0	0.0	0.0	0.0	0.0	3.4848110945368815	166.7872320634956	52.06720070741461	0.0002853701105797104	8.787736889044988e-06	8.283670612477056e-05	0.0	0.0019531620412368087	0.001108890428399853	0.45481774403542763	3.070389670791746e-05	2.5760007817483295e-05	3.5856643846435263e-07	4.977974513093264e-06	8.718446674118608e-06	2.0807234052586347e-08	0.001570352032985881	0.00010108268900259255	1.2345197618138096e-06	0.34769581743279515	0.0	0.0011931569593826884	0.0	0.0	0.0	0.0	0.0	3.1334646017062404	269.0103876928233	18.358081035584334	5.014201233004172e-05	1.0364556227132084e-06	1.4594037896524512e-05	0.0	0.0005535265923505288	0.0003142598381322421	0.09886150480647259	8.702865415080165e-06	2.958594928031083e-06	3.3544194140346796e-08	7.494064545857047e-07	1.3124711263603041e-06	3.1352783567244025e-09	0.00018159320702037458	9.467865605712267e-06	1.1516690491817176e-07	0.0764951973525858	0.0	0.0006347402592042572	0.0	0.0	0.0	0.0	0.0	3.4629903884036333	176.0588486037577	67.50747568673903	0.00022093980604125183	5.989975215534912e-06	6.414959509630105e-05	0.0	0.0015962457488883598	0.0009062544021076917	0.536029213667047	2.5096745753073977e-05	1.7390567087977804e-05	1.5941583551619476e-07	2.3357630493039174e-06	4.090848111151872e-06	9.765017763156741e-09	0.0010627519235789603	6.482305959458744e-05	5.487175060422839e-07	0.24857364801336326	0.0	0.0006851660850987799	0.0	0.0	0.0	0.0	0.0	3.254215063606498	167.2546865425319	56.3464230878678	0.00027302185468646486	8.263463213686286e-06	7.925326330070965e-05	0.0	0.0018738851419396478	0.0010638816812533977	0.48506650496549936	2.9458844528725332e-05	2.41794395743263e-05	3.0206424445303677e-07	4.205269647618893e-06	7.365126232636703e-06	1.7577937059205317e-08	0.0014746774002748592	9.394393446781136e-05	1.0399731503696011e-06	0.3290134027594193	0.0	0.0010506025028851284	0.0	0.0	0.0	0.0	0.0	3.1562715648187325	89.20338522943177	151.20279001662638	0.0003405392600978583	6.2557900114703716e-06	9.865066476550798e-05	0.0	0.001246572583802637	0.0007077305232174013	1.6963733949230608	1.9601606415511808e-05	1.8178894799535344e-05	8.128435532542845e-08	6.042333909298779e-07	1.058323496696258e-06	2.5219627235202896e-09	0.0011106674917775604	7.638143626335189e-05	2.8046200149608853e-07	0.25793686880336786	0.0	0.00022627660358075645	0.0	0.0	0.0	0.0	0.0	3.243314813706428	44.79647593934973	215.36437338625038	0.00041189704485268563	3.858529295218621e-06	0.0001191833796232446	0.0	0.000757184602431559	0.0004298848097492616	2.997521768800692	1.1906772033077952e-05	1.1120879285857909e-05	3.4270799169142714e-08	1.2789574592689325e-07	2.2403303756435768e-07	5.325012718323748e-10	0.0006808822082894536	5.180784263704695e-05	1.1839899017171427e-07	0.17400699301594544	0.0	7.850403543421949e-05	0.0	0.0	0.0	0.0	0.0	3.3452634837604363	0.0002963498803277253	2.0744498213328045e-06	7.97865317680574e-06	2.074449157680993e-06	0.002955626181170026	0.00041459949067425706	0.0001337418032101763	0.0	0.0	0.0	0.0	2.072997448408604e-06	4.765050195434526e-06	0.0	0.0002961423575895624	2.0729971933215843e-06	7.973066147216817e-06	2.072996498296699e-06	2.0729974434468226e-06	0.00013364814691371206	0.002953556587841133	0.0004143091589797537	0.0	0.0	0.0	2.071545790076777e-06	4.5509726674076306e-06	0.0	0.0002959349920615916	2.0715456191968305e-06	7.967483169280244e-06	2.0715449397084178e-06	2.0715457852556404e-06	0.0001335545504648493	0.002951488415849473	0.00041401901368158154	0.0	0.0	0.0	2.0700950637702904e-06	4.639880050764778e-06	0.0	0.000295727743299069	2.0700948585835257e-06	7.961903320070883e-06	2.070094198505382e-06	2.0700950591330103e-06	0.0001334610076526421	0.0029494213198467773	0.00041372903213918936	0.0	0.0	0.0	2.0686451561169823e-06	4.792553791555881e-06	0.0	0.00029552060545529366	2.0686448874214856e-06	7.9563265076867e-06	2.068644233642678e-06	2.068645151538272e-06	0.00013336752168573708	0.0029473553115622613	0.00041343922394566923	0.0	0.0	0.0	2.0671961150648487e-06	4.7018283539729675e-06	0.0	0.00029531360376757035	2.0671958852342466e-06	7.95075342267177e-06	2.067195221761284e-06	2.0671961104016706e-06	0.0001332741011810687	0.002945290661143118	0.00041314961748206133	0.0	0.0	0.0	2.0657480826019483e-06	4.698534785602108e-06	0.0	0.0002951067393542287	2.0657478517816734e-06	7.945184063789561e-06	2.065747170745953e-06	2.065748077794223e-06	0.00013318074137686056	0.0029432273785017582	0.0004128601998639377	0.0	0.0	0.0	2.064300994399972e-06	4.473733131911e-06	0.0	0.0002949000221691386	2.0643008463912214e-06	7.9396186588676e-06	2.064300150346045e-06	2.0643009894810973e-06	0.00013308744438724873	0.002941165564186139	0.00041257097829885926	0.0	0.0	0.0	2.062854886529589e-06	4.80876237697179e-06	0.0	0.00029469342178302637	2.062854651582803e-06	7.934056371318816e-06	2.0628539475879947e-06	2.062854881565656e-06	0.0001329941979423466	0.0029391049211081014	0.0004122819141118618	0.0	0.0	0.0	2.061409565584255e-06	4.738414058441015e-06	0.0	0.0002944869441208571	2.061409311414632e-06	7.928497370716147e-06	2.061408603928351e-06	2.061409560609675e-06	0.00013290100764785427	0.002937045514433698	0.00041199302369353063	0.0	0.0	0.0	2.0599651134673383e-06	4.685381445227622e-06	0.0	0.00029428059641352095	2.0599648816005685e-06	7.922941871529783e-06	2.0599641699480612e-06	2.0599651084674138e-06	0.00013280787841673915	0.002934987416280178	0.0004117043218493308	0.0	0.0	0.0	2.0585216041850075e-06	4.577862431188548e-06	0.0	0.0002940743851747687	2.0585214103825673e-06	7.91739005938634e-06	2.0585206912247056e-06	2.0585215991238497e-06	0.00013271481262991657	0.0029329306855701534	0.00041141581630624134	0.0	0.0	0.0	2.057079076389492e-06	4.728459877770283e-06	0.0	0.00029386829966937864	2.057078821336348e-06	7.911841640282244e-06	2.0570780926206065e-06	2.0570790712483765e-06	0.0001326218036814681	0.002930875208289971	0.00041112748726035165	0.0	0.0	0.0	2.0556374310948493e-06	4.6561620444214365e-06	0.0	0.0002936623529885008	2.055637202871121e-06	7.906296954126418e-06	2.05563646579639e-06	2.0556374258885803e-06	0.0001325288561707987	0.002928821113276227	0.0004108393493909856	0.0	0.0	0.0	2.0541967417187444e-06	4.759080236667242e-06	0.0	0.00029345653322337874	2.054196469379277e-06	7.900755671579387e-06	2.0541957274064687e-06	2.0541967364830944e-06	0.0001324359647931622	0.0029267682871025732	0.00041055138615259617	0.0	0.0	0.0	2.0527569255281686e-06	4.649637505123257e-06	0.0	0.0002932508512601934	2.0527566973059657e-06	7.895218086679417e-06	2.0527559536524287e-06	2.052756920293919e-06	0.00013234313563346525	0.0029247168471622687	0.0004102636159400129	0.0	0.0	0.0	2.0513180744743112e-06	4.665713796182581e-06	0.0	0.00029304530035310607	2.0513178415686077e-06	7.889684026119804e-06	2.0513170972983807e-06	2.05131806924896e-06	0.0001322503669280682	0.002922666732487708	0.0004099760328237108	0.0	0.0	0.0	2.049880158886253e-06	4.518510654156241e-06	0.0	0.00029283989131053686	2.0498799800623144e-06	7.884153789583855e-06	2.0498792339878628e-06	2.0498801536543185e-06	0.000132157664085018	0.0029206180511229685	0.0004096886534134216	0.0	0.0	0.0	2.0484432618049768e-06	4.745750830366816e-06	0.0	0.0002926346064493052	2.0484429898321113e-06	7.878626904197124e-06	2.0484422399326567e-06	2.0484432565432466e-06	0.0001320650187111917	0.002918570621806667	0.00040940145189566964	0.0	0.0	0.0	2.0470072541733575e-06	4.404762433217382e-06	0.0	0.0002924294809059345	2.047007115892819e-06	7.873104312285664e-06	2.047006361095065e-06	2.0470072488688158e-06	0.0001319724457677677	0.0029165247894327962	0.0004091144750456914	0.0	0.0	0.0	2.0455723698872623e-06	4.667087956567553e-06	0.0	0.000292224482022934	2.0455721277298656e-06	7.867585127180835e-06	2.0455713688859938e-06	2.045572364546593e-06	0.00013187992979714832	0.0029144802262632812	0.0004088276752819482	0.0	0.0	0.0	2.0441383710558347e-06	4.490761434118274e-06	0.0	0.0002920196346490644	2.0441381975775786e-06	7.862070011258704e-06	2.0441374372586832e-06	2.044138365702469e-06	0.00013178748190000215	0.0029124371832627513	0.000408541087130956	0.0	0.0	0.0	2.042705430317328e-06	4.3983677699451545e-06	0.0	0.00029181493399276843	2.0427052912590085e-06	7.856558833047956e-06	2.0427045326766327e-06	2.042705424980399e-06	0.00013169510037453212	0.0029103956187709543	0.0004082547051944101	0.0	0.0	0.0	2.0412735206741594e-06	4.642867506102766e-06	0.0	0.00029161036273908577	2.0412732881142486e-06	7.851051128495158e-06	2.041272533931385e-06	2.0412735153767116e-06	0.00013160277808525883	0.0029083553655501904	0.00040796850710380267	0.0	0.0	0.0	2.0398425302713634e-06	4.392203361109315e-06	0.0	0.00029140594984525313	2.03984239204226e-06	7.845547681873518e-06	2.039841643715187e-06	2.0398425250240624e-06	0.00013151052859942215	0.0029063167144994413	0.0004076825346916769	0.0	0.0	0.0	2.038412668260358e-06	4.7225123682498214e-06	0.0	0.0002912016658405118	2.0384123978962564e-06	7.840047704199687e-06	2.0384116557247484e-06	2.0384126630626382e-06	0.00013141833871303533	0.0029042793697856848	0.00040739674692098895	0.0	0.0	0.0	2.0369837294507514e-06	4.529965244263484e-06	0.0	0.00029099754361157343	2.036983536447176e-06	7.834552083073857e-06	2.036982800163092e-06	2.0369837242968397e-06	0.00013132622301834554	0.0029022436554687766	0.00040711118906200036	0.0	0.0	0.0	2.035555940195533e-06	4.715894018572224e-06	0.0	0.00029079356362471924	2.035555670826678e-06	7.829060292072945e-06	2.035554940295098e-06	2.0355559350813507e-06	0.0001312341723218422	0.00290020937331692	0.0004068258327366126	0.0	0.0	0.0	2.0341291586102947e-06	4.523617079541844e-06	0.0	0.00029058974960054614	2.0341289664791203e-06	7.823572967498574e-06	2.034128242169146e-06	2.0341291535378192e-06	0.00013114219704995898	0.002898176758848256	0.00040654071040197834	0.0	0.0	0.0	2.0327035469875443e-06	4.709285706929079e-06	0.0	0.0002903860809672339	2.0327032786952225e-06	7.818089552750983e-06	2.032702561787426e-06	2.0327035419654957e-06	0.00013105028785367144	0.002896145608412146	0.0004062557931693078	0.0	0.0	0.0	2.031278960887977e-06	4.600988443914421e-06	0.0	0.0002901825762714212	2.0312787367868312e-06	7.81261054516586e-06	2.031278028979991e-06	2.0312789559297054e-06	0.00013095845321932137	0.0028941161098261377	0.00040597110737794544	0.0	0.0	0.0	2.029855532009912e-06	4.3380120726184395e-06	0.0	0.00028997924523375425	2.0298554085953797e-06	7.807136205665702e-06	2.029854711792807e-06	2.0298555271303583e-06	0.00013086669771775314	0.0028920883625295573	0.0004056866671788952	0.0	0.0	0.0	2.028433331107437e-06	4.546500097525217e-06	0.0	0.000289776064116314	2.0284331280299242e-06	7.80166589544263e-06	2.0284324440598898e-06	2.0284333263206116e-06	0.00013077501077188964	0.002890062130663745	0.0004054024397367071	0.0	0.0	0.0	2.0270121940009383e-06	4.405746885263901e-06	0.0	0.00028957305491932636	2.0270120493490286e-06	7.796200207807709e-06	2.0270113797810606e-06	2.0270121893185436e-06	0.00013068340234368515	0.0028880376326570105	0.0004051184558764855	0.0	0.0	0.0	2.0255922748131447e-06	4.692810616235723e-06	0.0	0.00028937019451306034	2.0255920109698546e-06	7.790738521299153e-06	2.0255913570459105e-06	2.0255922702440385e-06	0.00013059186194559186	0.0028860146356659267	0.0004048346830287685	0.0	0.0	0.0	2.024173410693881e-06	4.618265075732472e-06	0.0	0.0002891675063973599	2.0241731777441837e-06	7.78528146997349e-06	2.0241725403509325e-06	2.024173406244019e-06	0.0001305004001011106	0.0028839933716113732	0.00040455115375931616	0.0	0.0	0.0	2.0227557644689843e-06	4.649563399218853e-06	0.0	0.00028896498620802053	2.0227555194524927e-06	7.779828937612424e-06	2.02275489914429e-06	2.0227557601414837e-06	0.0001304090147771175	0.002881973795116865	0.0004042678617157467	0.0	0.0	0.0	2.0213393043741796e-06	4.530599668059055e-06	0.0	0.0002887626439689913	2.021339106543634e-06	7.774381195182775e-06	2.021338503591722e-06	2.0213393001696805e-06	0.000130317710461937	0.002879956005119744	0.00040398482077963146	0.0	0.0	0.0	2.0199240998156116e-06	4.6430544578256885e-06	0.0	0.0002885604679529181	2.019923857083105e-06	7.768937927557653e-06	2.0199232716006312e-06	2.019924095733142e-06	0.00013022648184130302	0.0028779398843939773	0.00040370201447612503	0.0	0.0	0.0	2.0185100684191084e-06	4.605343848298924e-06	0.0	0.0002883584680048556	2.01850983998017e-06	7.763499399773019e-06	2.0185092720864694e-06	2.01851006445768e-06	0.00013013533331442635	0.0028759255311063005	0.0004034194564797482	0.0	0.0	0.0	2.017097278559079e-06	4.431354975539611e-06	0.0	0.00028815665324961415	2.01709711889794e-06	7.758065856679818e-06	2.01709656892433e-06	2.017097274719538e-06	0.00013004426891863094	0.002873913036196676	0.0004031371593763135	0.0	0.0	0.0	2.015685793168118e-06	4.698805620284144e-06	0.0	0.0002879550064439202	2.0156855727626513e-06	7.752636832596437e-06	2.0156850414139987e-06	2.0156857894547945e-06	0.0001299532807604293	0.00287190222733972	0.00040285509877931603	0.0	0.0	0.0	2.0142754903178505e-06	4.158374040552217e-06	0.0	0.00028775356023934414	2.01427542972358e-06	7.747213205004487e-06	2.014274918119207e-06	2.0142754867392477e-06	0.0001298623834576961	0.0028698934294357835	0.00040257332007193996	0.0	0.0	0.0	2.012866596927514e-06	4.511609067746667e-06	0.0	0.0002875522741492497	2.012866406047459e-06	7.741793882609297e-06	2.012865915635862e-06	2.012866593495474e-06	0.00012977155865211433	0.0028678862376951613	0.0004022917663698383	0.0	0.0	0.0	2.0114588285767404e-06	4.508453719419784e-06	0.0	0.0002873511678088762	2.0114586390981645e-06	7.736379393728785e-06	2.0114581714112435e-06	2.011458825304438e-06	0.00012968081516486125	0.0028658808466186544	0.00040201046498813476	0.0	0.0	0.0	2.010052321839616e-06	4.656808294551011e-06	0.0	0.00028715023302120955	2.010052071698819e-06	7.730969518457587e-06	2.0100516280647124e-06	2.0100523187386823e-06	0.00012959014930613596	0.00286387717293635	0.00040172940440566675	0.0	0.0	0.0	2.008647019106251e-06	4.582840759267683e-06	0.0	0.0002869494834631237	2.0086468000627593e-06	7.725564626862871e-06	2.0086463813312192e-06	2.00864701618421e-06	0.00012949956728098417	0.002861875351270857	0.00040144860374310656	0.0	0.0	0.0	2.0072430159741263e-06	4.61390537693147e-06	0.0	0.0002867489135121702	2.007242785457904e-06	7.72016456999665e-06	2.0072423918491083e-06	2.007243013232752e-06	0.00012940906657710744	0.002859875323619721	0.00040116805509675683	0.0	0.0	0.0	2.0058402729191365e-06	4.347037674773294e-06	0.0	0.00028654854005700673	2.005840146736364e-06	7.714769805004629e-06	2.0058397778346744e-06	2.0058402703544597e-06	0.00012931865479882715	0.0028578772563434772	0.0004008877819530032	0.0	0.0	0.0	2.0044389073688164e-06	4.559087402414825e-06	0.0	0.000286348337000133	2.0044387016630793e-06	7.709379630998663e-06	2.004438356602281e-06	2.0044389049725437e-06	0.00012922832010401342	0.002855880887356985	0.00040060774756508447	0.0	0.0	0.0	2.00303873558755e-06	4.340966212281596e-06	0.0	0.0002861483274450756	2.0030386121682284e-06	7.703994670794386e-06	2.003038289875151e-06	2.003038733349578e-06	0.00012913807280419244	0.0028538864454906855	0.00040032798391476663	0.0	0.0	0.0	2.0016399174849157e-06	4.1064135513619955e-06	0.0	0.00028594851129653246	2.0016398775023597e-06	7.698614921506055e-06	2.0016395769867477e-06	2.001639915395928e-06	0.00012904791271910773	0.002851893928705223	0.0004000484905008092	0.0	0.0	0.0	2.0002424505576238e-06	4.334906129000544e-06	0.0	0.00028574886459208776	2.0002423296310955e-06	7.693239736836618e-06	2.0002420502022137e-06	2.000242448611195e-06	0.0001289578289015493	0.002849903097365132	0.0003997692334622751	0.0	0.0	0.0	1.9988461655047866e-06	4.480183898993605e-06	0.0	0.00028554939028857757	1.998845988883252e-06	7.687869194959796e-06	1.9988457302220432e-06	1.9988461636982182e-06	0.00012886782257615756	0.002847913980478454	0.00039949021666184126	0.0	0.0	0.0	1.997451081643058e-06	4.591397358481193e-06	0.0	0.00028535008924074546	1.99745086092236e-06	7.682503317645937e-06	1.9974506230316545e-06	1.9974510799769716e-06	0.00012877789405588386	0.00284592658607069	0.000399211441106648	0.0	0.0	0.0	1.996057204009987e-06	4.540023247457659e-06	0.0	0.0002851509701085194	1.9960570062113986e-06	7.677142337438226e-06	1.996056789251568e-06	1.9960572024868294e-06	0.00012868804720962148	0.0028439409997123044	0.0003989329187876719	0.0	0.0	0.0	1.994664592560361e-06	4.47081138250092e-06	0.0	0.00028495203217285194	1.994664419757593e-06	7.67178623513392e-06	1.994664223848231e-06	1.9946645911824434e-06	0.0001285982816988582	0.002841957213095937	0.00039865464861692	0.0	0.0	0.0	1.993273241852211e-06	4.467692830832952e-06	0.0	0.0002847532709390166	1.993273070339794e-06	7.666434890659177e-06	1.9932728953568762e-06	1.993273240619922e-06	0.00012850859548389318	0.0028399751797905663	0.00039837662420797484	0.0	0.0	0.0	1.991883119950352e-06	4.578598686501836e-06	0.0	0.00028455467872013897	1.991882904509994e-06	7.661088098456764e-06	1.991882749966796e-06	1.991883118860926e-06	0.00012841898507643206	0.0028379948213139807	0.00039809883467783655	0.0	0.0	0.0	1.990494172436308e-06	4.461463868222285e-06	0.0	0.0002843562670514269	1.9904940034082095e-06	7.655746170616887e-06	1.9904938684217432e-06	1.990494171483519e-06	0.0001283294556444582	0.0028360162508642667	0.00039782129598876624	0.0	0.0	0.0	1.9891064791184623e-06	4.3233581703229665e-06	0.0	0.0002841580359372164	1.98910636738586e-06	7.650409108502075e-06	1.989106250749832e-06	1.98910647829318e-06	0.00012824000713574824	0.0028340394669326523	0.0003975440079442779	0.0	0.0	0.0	1.9877200390126534e-06	4.605069770663442e-06	0.0	0.00028395995884570186	1.987719810905416e-06	7.645076198512929e-06	1.987719711227121e-06	1.987720038304013e-06	0.0001281506275123508	0.0028320642038310796	0.00039726693322075226	0.0	0.0	0.0	1.9863346655004955e-06	4.51790937793157e-06	0.0	0.0002837620560730788	1.9863344760879708e-06	7.6397479872704e-06	1.986334391926648e-06	1.9863346648973525e-06	0.00012806132586317372	0.0028300906633087425	0.0003969901000123528	0.0	0.0	0.0	1.9849504995537306e-06	4.2444960595590155e-06	0.0	0.00028356433469758127	1.98495041238268e-06	7.634424664959946e-06	1.984950342396717e-06	1.984950499045841e-06	0.00012797210532018474	0.002828118915763275	0.0003967135180640215	0.0	0.0	0.0	1.9835675898988587e-06	4.094979087481942e-06	0.0	0.0002833667854585052	1.9835675547780508e-06	7.629105981530558e-06	1.9835674978137218e-06	1.9835675894777804e-06	0.00012788296165411206	0.002826148868888642	0.0003964371743060989	0.0	0.0	0.0	1.982185871189623e-06	4.354658221695347e-06	0.0	0.0002831693853354108	1.982185741922682e-06	7.623791316392194e-06	1.9821856970360226e-06	1.982185870848944e-06	0.00012779388443905	0.00282418029315065	0.00039616103645300686	0.0	0.0	0.0	1.9808051819998464e-06	4.265083758950163e-06	0.0	0.0002829721504357992	1.9808050863972417e-06	7.618481102540927e-06	1.9808050528173883e-06	1.9808051817348957e-06	0.0001277048809246546	0.002822213349179928	0.0003958851269995198	0.0	0.0	0.0	1.9794256348044853e-06	4.183926440617555e-06	0.0	0.00028277507790046047	1.9794255680899566e-06	7.613175262619848e-06	1.979425545143924e-06	1.9794256346116294e-06	0.00012761594981368937	0.0028202480082300057	0.0003956094419266062	0.0	0.0	0.0	1.9780472095084845e-06	4.299320647126424e-06	0.0	0.00028257815587389855	1.978047104011426e-06	7.607873477438495e-06	1.978047091027252e-06	1.9780472093841917e-06	0.00012752708576053255	0.002818284151648333	0.0003953339646473563	0.0	0.0	0.0	1.9766698231765254e-06	4.2838197564243945e-06	0.0	0.00028238138784115937	1.9766697186517157e-06	7.602575841192436e-06	1.9766697148619976e-06	1.976669823116503e-06	0.0001274382903508752	0.0028163218136643135	0.0003950587000480487	0.0	0.0	0.0	1.9752935002385127e-06	4.474177503608434e-06	0.0	0.00028218476083548315	1.975293321406769e-06	7.5972820054100825e-06	1.9752933258796685e-06	1.9752935002370046e-06	0.00012734955775069374	0.0028143608644236456	0.0003947836300064597	0.0	0.0	0.0	1.973918150081473e-06	4.247488903433763e-06	0.0	0.0002819882956481705	1.9739180580131154e-06	7.591992530623494e-06	1.973918069618068e-06	1.973918150130899e-06	0.00012726089736547438	0.0028124015109233353	0.0003945087836432314	0.0	0.0	0.0	1.972543918306901e-06	4.117786497217658e-06	0.0	0.00028179198414532663	1.9725438717215376e-06	7.586707198573259e-06	1.9725438891385407e-06	1.972543918397862e-06	0.0001271723055465506	0.002810443671891994	0.0003942341496181453	0.0	0.0	0.0	1.971170748212129e-06	4.49733654420875e-06	0.0	0.00028159579703117125	1.9711705576088842e-06	7.581425221098978e-06	1.971170579369657e-06	1.971170748333759e-06	0.0001270837690919165	0.0028084870552466793	0.00039395968698747156	0.0	0.0	0.0	1.9697984350777044e-06	4.212095816914931e-06	0.0	0.00028139976830201624	1.9697983537324917e-06	7.576147513809127e-06	1.969798378284995e-06	1.969798435218281e-06	0.0001269953033616474	0.0028065320004524276	0.00039368544336509286	0.0	0.0	0.0	1.9684272169729064e-06	4.235673480055956e-06	0.0	0.0002812038787953107	1.9684271259506226e-06	7.570873560774318e-06	1.968427151746706e-06	1.96842721712058e-06	0.00012690689972011924	0.0028045783170024515	0.00039341139199294844	0.0	0.0	0.0	1.9670569601080347e-06	4.455521163040785e-06	0.0	0.0002810081155143234	1.9670567832084152e-06	7.565603011781121e-06	1.9670568087782287e-06	1.9670569602515878e-06	0.00012681855230988427	0.002802625876019141	0.0003931375147375212	0.0	0.0	0.0	1.965687573816747e-06	4.318413157891916e-06	0.0	0.0002808124961792473	1.96568744940466e-06	7.560336343358781e-06	1.965687473421896e-06	1.9656875739461644e-06	0.00012673026913551346	0.0028006748550944245	0.000392863836446064	0.0	0.0	0.0	1.964319182336914e-06	4.315406940675505e-06	0.0	0.0002806170112877236	1.964319057837566e-06	7.555073298955646e-06	1.9643190791626048e-06	1.9643191824438583e-06	0.00012664204591588923	0.0027987251603207313	0.00039259034388312934	0.0	0.0	0.0	1.962951719493169e-06	4.478584356261616e-06	0.0	0.0002804216495629958	1.9629515293722523e-06	7.5498135741999045e-06	1.962951547064266e-06	1.962951719571069e-06	0.00012655387757265095	0.0027967766800686767	0.000392317021339867	0.0	0.0	0.0	1.9615851067429423e-06	4.22369895068696e-06	0.0	0.0002802264325372158	1.9615850145454096e-06	7.54455774807242e-06	1.9615850278533793e-06	1.961585106786938e-06	0.00012646577384264326	0.002794829629941189	0.0003920438990291514	0.0	0.0	0.0	1.9602194951520043e-06	4.189192651210634e-06	0.0	0.0002800313459911109	1.960219413668102e-06	7.539305437148879e-06	1.960219421995966e-06	1.9602194951586653e-06	0.00012637772833436846	0.002792883868890142	0.00039177095715720435	0.0	0.0	0.0	1.958854785752426e-06	4.089209725908202e-06	0.0	0.00027983639162524476	1.958854738530547e-06	7.534056686772398e-06	1.958854741396977e-06	1.958854785719297e-06	0.00012628974185241215	0.0027909394146831304	0.00039149819822976116	0.0	0.0	0.0	1.957490991073617e-06	4.2422555667139564e-06	0.0	0.0002796415549264484	1.957490887472943e-06	7.528811105941622e-06	1.957490884464597e-06	1.9574909909988403e-06	0.00012620180789130544	0.002788996123360231	0.0003912256020834846	0.0	0.0	0.0	1.9561280102988967e-06	4.3501535152691484e-06	0.0	0.00027944683639817254	1.9561278639879082e-06	7.523568708089037e-06	1.956127854723142e-06	1.9561280101807746e-06	0.00012611392673124135	0.002787054000802419	0.00039095316958542403	0.0	0.0	0.0	1.954765847763473e-06	4.528722795815482e-06	0.0	0.00027925223030269897	1.9547656279021725e-06	7.518329338702197e-06	1.954765612008765e-06	1.954765847600246e-06	0.00012602609584247575	0.0027851129907316857	0.0003906808928893918	0.0	0.0	0.0	1.953404464236255e-06	4.245759194636226e-06	0.0	0.0002790577623782966	1.95340435938128e-06	7.513093690726178e-06	1.9534043364892664e-06	1.953404464025955e-06	0.00012593832690534985	0.0027831733509060806	0.0003904088082006746	0.0	0.0	0.0	1.952044040743456e-06	4.439915481730834e-06	0.0	0.00027886340390396845	1.9520438573862714e-06	7.5078609909351395e-06	1.9520438271176956e-06	1.9520440404839436e-06	0.00012585060701915716	0.0027812347958757924	0.00039013687552383965	0.0	0.0	0.0	1.950684377307812e-06	4.171223482812933e-06	0.0	0.00027866917934801365	1.9506842931790207e-06	7.502631898028881e-06	1.950684255172186e-06	1.9506843769967806e-06	0.0001257629472946064	0.002779297570882828	0.00038986512930271516	0.0	0.0	0.0	1.94932564614842e-06	4.335026017845738e-06	0.0	0.0002784750646528387	1.949325498337724e-06	7.497405764231286e-06	1.9493254522498e-06	1.9493256457836045e-06	0.0001256753369363979	0.0027773614370932825	0.0003895935360739105	0.0	0.0	0.0	1.947967679948456e-06	4.1174335265907915e-06	0.0	0.00027828107976828287	1.9479676124695392e-06	7.4921831264923735e-06	1.947967557999623e-06	1.9479676795276875e-06	0.00012558778501459204	0.0027754265947202293	0.00038932212395989383	0.0	0.0	0.0	1.946610619320519e-06	4.363103911400112e-06	0.0	0.0002780871992971208	1.946610457748907e-06	7.486963300866788e-06	1.94661039464142e-06	1.9466106188418935e-06	0.00012550028012746063	0.002773492791584454	0.00038905085762121097	0.0	0.0	0.0	1.945254287567666e-06	4.534621323915975e-06	0.0	0.0002778934326259788	1.9452540998283477e-06	7.481746539863007e-06	1.9452540278819655e-06	1.9452542870295806e-06	0.00012541282657038447	0.0027715601224307237	0.00038877975038087437	0.0	0.0	0.0	1.9438987513052956e-06	4.270545355164972e-06	0.0	0.00027769979172402896	1.9438986224286677e-06	7.476533165482644e-06	1.943898541505917e-06	1.9438987507065196e-06	0.00012532542980513256	0.002769628707808006	0.0003885088191795033	0.0	0.0	0.0	1.9425440952369816e-06	4.267569315626448e-06	0.0	0.0002775062680863355	1.942543965950241e-06	7.471322948494666e-06	1.9425438759791604e-06	1.9425440945767245e-06	0.0001252380860447993	0.0027676984639296407	0.0003882380522871353	0.0	0.0	0.0	1.941190260713363e-06	4.428934372185163e-06	0.0	0.000277312852550137	1.941190066185482e-06	7.466115641945022e-06	1.9411899671628347e-06	1.941190259991321e-06	0.00012515079120153724	0.002765769300422511	0.0003879674370423989	0.0	0.0	0.0	1.93983718442813e-06	4.393866468650166e-06	0.0	0.00027711955646067896	1.9398370024754402e-06	7.46091155098946e-06	1.939836894474216e-06	1.9398371836445416e-06	0.00012506355043865293	0.0027638413314366953	0.00038769698946417155	0.0	0.0	0.0	1.9384849464763395e-06	4.390803555486722e-06	0.0	0.000276926378305863	1.9384847641525442e-06	7.455710634596441e-06	1.9384846473291753e-06	1.9384849456320755e-06	0.00012497636311180598	0.0027619145428482497	0.00038742670756882646	0.0	0.0	0.0	1.937133536940508e-06	4.487872980485106e-06	0.0	0.00027673331263308704	1.937133312960914e-06	7.4505127456253534e-06	1.9371331875601076e-06	1.937133536037128e-06	0.00012488922679412104	0.002759988881194542	0.00038715658384749974	0.0	0.0	0.0	1.935782918277041e-06	4.267008374746371e-06	0.0	0.00027654037838906013	1.9357827814360037e-06	7.4453183938251446e-06	1.935782647794642e-06	1.935782917316825e-06	0.00012480215006790778	0.0027580645363373406	0.000386886644919759	0.0	0.0	0.0	1.934433223584504e-06	4.2045248704046665e-06	0.0	0.0002763475675409755	1.934433113260004e-06	7.440127362586114e-06	1.934432971803711e-06	1.934433222570459e-06	0.00012471512933675248	0.002756141428986008	0.0003866168796497991	0.0	0.0	0.0	1.9330843971845268e-06	4.410440390881033e-06	0.0	0.0002761548647031381	1.933084200654763e-06	7.434939237374501e-06	1.9330840518880404e-06	1.9330843961202993e-06	0.0001246281576831663	0.002754219406418128	0.00038634726660417455	0.0	0.0	0.0	1.9317363319104247e-06	4.329764908991793e-06	0.0	0.00027596228742797827	1.9317361664157002e-06	7.429754490478229e-06	1.931736010915105e-06	1.931736330800211e-06	0.0001245412430571577	0.002752298644414075	0.00038607783043683965	0.0	0.0	0.0	1.9303891510324027e-06	4.080277660749087e-06	0.0	0.0002757698454029663	1.930389078302011e-06	7.424573382507933e-06	1.9303889166975805e-06	1.9303891498808326e-06	0.00012445438985616666	0.0027503792401748937	0.00038580858478569406	0.0	0.0	0.0	1.9290429227402616e-06	4.12256507875576e-06	0.0	0.00027557752387354366	1.9290428329904945e-06	7.419395516065596e-06	1.92904266595385e-06	1.9290429215522666e-06	0.0001243675914457727	0.0027484610470382156	0.0003855395090874776	0.0	0.0	0.0	1.9276975442178698e-06	4.286928167546843e-06	0.0	0.0002753853172153507	1.927697391084999e-06	7.414220739626857e-06	1.9276972193135804e-06	1.9276975429985413e-06	0.00012428084531068378	0.002746544009314834	0.00038527059554628026	0.0	0.0	0.0	1.926352976485744e-06	4.38148128244613e-06	0.0	0.00027519323041200585	1.9263527874541967e-06	7.409049187301686e-06	1.926352611662208e-06	1.9263529752402644e-06	0.00012419415372281838	0.0027446281770664768	0.00038500185120535603	0.0	0.0	0.0	1.925009254760181e-06	4.3920165065175575e-06	0.0	0.0002750012685010106	1.9250090573513437e-06	7.403880994679387e-06	1.9250088782623045e-06	1.925009253493748e-06	0.00012410751897622968	0.0027427136008221845	0.000384733283175611	0.0	0.0	0.0	1.9236664145956736e-06	4.226096999851371e-06	0.0	0.00027480944301237927	1.9236662814855674e-06	7.398716472179973e-06	1.9236660998239905e-06	1.923666413313434e-06	0.00012402094629262225	0.0027408003957953564	0.0003844649076428793	0.0	0.0	0.0	1.922324536921316e-06	4.274979359688304e-06	0.0	0.00027461774304927093	1.922324383578784e-06	7.39355532642631e-06	1.922324200069372e-06	1.9223245356283667e-06	0.00012393443077036325	0.0027388884534823	0.0003841967094102375	0.0	0.0	0.0	1.9209835457524107e-06	4.450457343699248e-06	0.0	0.00027442616242195813	1.9209833203080265e-06	7.388397390791964e-06	1.920983135670326e-06	1.9209835444537428e-06	0.00012384796962968268	0.002736977712274671	0.000383928679858048	0.0	0.0	0.0	1.9196433979906334e-06	4.348126145980177e-06	0.0	0.0002742347185523418	1.9196432136373167e-06	7.383243134369869e-06	1.9196430285800816e-06	1.9196433966911315e-06	0.00012376157074308136	0.002735068345990055	0.0003836608433882441	0.0	0.0	0.0	1.9183042156455247e-06	4.29965837569644e-06	0.0	0.00027404340945859444	1.9183040497032268e-06	7.37809250383953e-06	1.9183038649257824e-06	1.918304214349916e-06	0.0001236752332235031	0.0027331603348914914	0.0003833931972481434	0.0	0.0	0.0	1.9169659849535536e-06	4.406392047431784e-06	0.0	0.00027385222759157356	1.9169657756770056e-06	7.372945296014037e-06	1.9169655918633293e-06	1.9169659836664455e-06	0.0001235889536647097	0.0027312536036073515	0.0003831257308752001	0.0	0.0	0.0	1.9156286531017583e-06	4.357088868374209e-06	0.0	0.0002736611834110025	1.9156284647978053e-06	7.367801792583174e-06	1.9156282826106115e-06	1.9156286518275882e-06	0.00012350273678222182	0.002729348256290328	0.000382858458884301	0.0	0.0	0.0	1.914292293164517e-06	4.219637022801984e-06	0.0	0.0002734702823804663	1.9142921553247787e-06	7.362662140697953e-06	1.9142919754126616e-06	1.914292291907564e-06	0.00012341658503263003	0.0027274443472279164	0.0003825913888884093	0.0	0.0	0.0	1.9129569432064413e-06	4.043431081659857e-06	0.0	0.00027327952779727645	1.912956870358018e-06	7.357526429205437e-06	1.9129566933505286e-06	1.9129569419708574e-06	0.00012333049988791413	0.0027255419089920858	0.00038232452544819724	0.0	0.0	0.0	1.91162262603077e-06	4.456221903689569e-06	0.0	0.0002730888948004499	1.91162243588861e-06	7.352393988840994e-06	1.9116222623971696e-06	1.9116226248205902e-06	0.00012324447010504642	0.0027236406932068967	0.0003820578337076437	0.0	0.0	0.0	1.910289167357325e-06	4.248214399781322e-06	0.0	0.00027289840679697234	1.9102890157874135e-06	7.34726544987768e-06	1.9102888464013718e-06	1.9102891661764484e-06	0.00012315850622174438	0.002721740932855539	0.0003817913463311468	0.0	0.0	0.0	1.908956730507939e-06	4.387981755276285e-06	0.0	0.00027270805137315804	1.908956523179614e-06	7.342140478182063e-06	1.9089563584671558e-06	1.9089567293601376e-06	0.00012307260260487602	0.00271984250357155	0.0003815250458525693	0.0	0.0	0.0	1.90762522815171e-06	4.352353891070987e-06	0.0	0.0002725178393214848	1.9076250336492497e-06	7.337019364462849e-06	1.9076248741416044e-06	1.907625227040587e-06	0.00012298676408886968	0.0027179455123022564	0.0003812589472534569	0.0	0.0	0.0	1.906294735196172e-06	4.416426911202788e-06	0.0	0.00027232776578294985	1.906294513216112e-06	7.331901978027705e-06	1.9062943594115242e-06	1.9062947341250627e-06	0.000122900988445438	0.0027160499098998923	0.0003809930436201334	0.0	0.0	0.0	1.9049652170726124e-06	4.440702686540172e-06	0.0	0.00027213784034461875	1.9049650290408055e-06	7.326788577188003e-06	1.904964881385944e-06	1.9049652160445643e-06	0.0001228152799616727	0.002714155791167604	0.0003807273482343937	0.0	0.0	0.0	1.9036367401895968e-06	4.31186995965671e-06	0.0	0.00027194805995770687	1.90363655983102e-06	7.321679080051557e-06	1.9036364187230676e-06	1.9036367392072377e-06	0.00012272963722478438	0.002712263124921017	0.0003804618567078394	0.0	0.0	0.0	1.9023092826047533e-06	4.1791775914797115e-06	0.0	0.0002717584314748553	1.9023091536241018e-06	7.316573671379297e-06	1.902309019390906e-06	1.902309281670284e-06	0.0001226440632864137	0.0027103719786080527	0.00038019657849018877	0.0	0.0	0.0	1.9009828915660621e-06	4.337199029300697e-06	0.0	0.0002715689390479084	1.9009826995452666e-06	7.311471924731544e-06	1.9009825724518976e-06	1.900982890681156e-06	0.0001225585509552692	0.0027084821933135023	0.00037993149127846113	0.0	0.0	0.0	1.8996574555581504e-06	4.224570970746181e-06	0.0	0.00027137959837726845	1.8996573075724895e-06	7.3063742631026294e-06	1.8996571878083676e-06	1.8996574547239892e-06	0.00012247310727511913	0.00270659392470362	0.00037966661689828204	0.0	0.0	0.0	1.8983330837086684e-06	4.299856808279824e-06	0.0	0.0002711903991320297	1.8983329054504578e-06	7.301280408589259e-06	1.8983327931435466e-06	1.8983330829259271e-06	0.0001223877275440666	0.0027047070688928435	0.0003794019407652493	0.0	0.0	0.0	1.8970097030951815e-06	4.3949157231558266e-06	0.0	0.000271001340125056	1.8970094849305098e-06	7.2961903294674755e-06	1.897009380147034e-06	1.8970097023641092e-06	0.00012230241118597808	0.002702821613188074	0.0003791374610859515	0.0	0.0	0.0	1.8956873047502192e-06	4.178626415274558e-06	0.0	0.00027081243945983966	1.8956871727941355e-06	7.291104513359978e-06	1.8956870755428744e-06	1.8956873040707004e-06	0.00012221716632992592	0.002700937737295407	0.0003788732030542156	0.0	0.0	0.0	1.894366014642665e-06	4.415994672567635e-06	0.0	0.00027062367739383634	1.8943658308840309e-06	7.286022428893561e-06	1.894365741132987e-06	1.8943660140142636e-06	0.0001221319840277059	0.0026990552435442214	0.0003786091389258408	0.0	0.0	0.0	1.8930456940512259e-06	4.351408198381097e-06	0.0	0.000270435058753262	1.8930454930198433e-06	7.280944206144598e-06	1.8930454107006382e-06	1.8930456934732678e-06	0.00012204686642149505	0.002697174179353048	0.0003783452753376666	0.0	0.0	0.0	1.8917263761599213e-06	4.382675521387428e-06	0.0	0.0002702465836820026	1.8917261602515439e-06	7.275869849152529e-06	1.8917260852527331e-06	1.8917263756315421e-06	0.0001219618135382139	0.002695294545387191	0.000378081612368582	0.0	0.0	0.0	1.8904080613629615e-06	4.067791398271397e-06	0.0	0.00027005827165652333	1.8904079689480129e-06	7.270799882413839e-06	1.8904079011242552e-06	1.8904080608830568e-06	0.00012187683413394895	0.002693416535213834	0.0003778181771582449	0.0	0.0	0.0	1.8890908853584316e-06	4.31006674654011e-06	0.0	0.00026987009111270485	1.8890906981876036e-06	7.265733456230453e-06	1.8890906373662112e-06	1.8890908849256942e-06	0.00012179191393297977	0.002691539833398354	0.00037755492544739515	0.0	0.0	0.0	1.887774626849806e-06	4.3392919713790505e-06	0.0	0.0002696820534678572	1.8877744279329594e-06	7.2606708781520875e-06	1.8877743738994694e-06	1.887774626462705e-06	0.00012170705805772256	0.0026896645531657715	0.00037729187311005873	0.0	0.0	0.0	1.8864593652069362e-06	4.1952202704329585e-06	0.0	0.00026949416785852797	1.8864592221842053e-06	7.2556123943342344e-06	1.8864591746795616e-06	1.8864593648636592e-06	0.00012162227060184616	0.002687790784998936	0.0003770290328305119	0.0	0.0	0.0	1.885145163850894e-06	4.09739641062015e-06	0.0	0.0002693064315479539	1.8851450618193028e-06	7.250557931231545e-06	1.8851450205488922e-06	1.8851451635493284e-06	0.0001215375503053965	0.002685918501067529	0.00037676640069737513	0.0	0.0	0.0	1.8838320032245205e-06	4.152494001984143e-06	0.0	0.00026911883433040196	1.883831875439581e-06	7.245507214234866e-06	1.8838318400670301e-06	1.8838320029622727e-06	0.00012145289253665244	0.0026840475990298207	0.0003765039623465563	0.0	0.0	0.0	1.882519811507055e-06	4.091690159812955e-06	0.0	0.0002689313829406222	1.8825197102281033e-06	7.240460424818644e-06	1.8825196803769667e-06	1.882519811281451e-06	0.00012136830031166634	0.0026821781455623334	0.00037624172712287334	0.0	0.0	0.0	1.8812086354223497e-06	4.1467113622659505e-06	0.0	0.00026874406911649515	1.8812085083847446e-06	7.235417340675652e-06	1.8812084836436113e-06	1.8812086352304662e-06	0.00012128376987892154	0.002680310057798239	0.00037597968339237554	0.0	0.0	0.0	1.8798984168004207e-06	4.0478105996755296e-06	0.0	0.0002685569009784632	1.879898326782308e-06	7.23037818054825e-06	1.8798983067098492e-06	1.87989841663912e-06	0.00012119930488313799	0.0026784434163340644	0.0003757178424506481	0.0	0.0	0.0	1.8785892121190485e-06	4.042359524007243e-06	0.0	0.0002683698724692569	1.8785891230433964e-06	7.225342781447062e-06	1.8785891071746502e-06	1.8785892119850382e-06	0.00012111490257152404	0.0026765781603959294	0.0003754561957617213	0.0	0.0	0.0	1.877280978698293e-06	4.138053702932059e-06	0.0	0.0002681829772181327	1.8772808525905198e-06	7.22031097192062e-06	1.8772808404426545e-06	1.8772809785881676e-06	0.00012103056005229549	0.0026747142261416366	0.00037519473435962663	0.0	0.0	0.0	1.8759736717082017e-06	4.26689378113977e-06	0.0	0.0002679962125551115	1.8759734967472759e-06	7.215282680136902e-06	1.8759734878239343e-06	1.875973671618488e-06	0.00012094627610656942	0.002672851586695205	0.00037493345446498993	0.0	0.0	0.0	1.8746672722518878e-06	4.074622522721946e-06	0.0	0.00026780959520975283	1.8746671726291398e-06	7.210258356540205e-06	1.8746671664253456e-06	1.8746672721790641e-06	0.0001208620582739023	0.0026709904087302895	0.00037467237945012024	0.0	0.0	0.0	1.8733618971908785e-06	4.367031536598205e-06	0.0	0.0002676231023080047	1.873361720124434e-06	7.205237385316481e-06	1.8733617161284595e-06	1.8733618971314024e-06	0.00012077789622151203	0.0026691304639392204	0.0003744114772828126	0.0	0.0	0.0	1.8720573863641268e-06	3.908015711132769e-06	0.0	0.00026743676268426846	1.8720573410775583e-06	7.200220542790399e-06	1.872057338774075e-06	1.8720573863144439e-06	0.00012069380296009152	0.0026672720398754593	0.0003741507882966582	0.0	0.0	0.0	1.8707539414395854e-06	3.9979954755711334e-06	0.0	0.00026725055173444846	1.8707538632608048e-06	7.195207166547691e-06	1.870753862133531e-06	1.8707539413961483e-06	0.00012060976738249953	0.0026654148910950134	0.00037389027805933493	0.0	0.0	0.0	1.8694513902556465e-06	4.234437738797561e-06	0.0	0.00026706446003422476	1.8694512207057872e-06	7.190197002863792e-06	1.8694512202365572e-06	1.8694513902148985e-06	0.0001205257852365236	0.0026635589236317287	0.0003736299333893358	0.0	0.0	0.0	1.8681496669048007e-06	4.2622881639221785e-06	0.0	0.0002668784978130197	1.8681494850148534e-06	7.185190327132265e-06	1.8681494846891194e-06	1.8681496668632125e-06	0.00012044186114424433	0.002661704239634708	0.0003733697686162972	0.0	0.0	0.0	1.8668488430352595e-06	3.9919547364392656e-06	0.0	0.00026669268054885513	1.8668487645257247e-06	7.180187556036428e-06	1.8668487638374827e-06	1.866848842989352e-06	0.00012035800209929909	0.0026598509936667574	0.000373109805422447	0.0	0.0	0.0	1.8655490270583193e-06	4.256354655857493e-06	0.0	0.00026650697768523405	1.8655488453314571e-06	7.175187866856944e-06	1.8655488437861912e-06	1.8655490270047174e-06	0.00012027419432054298	0.0026579988811802047	0.0003728500010886138	0.0	0.0	0.0	1.8642500053781783e-06	4.109329774478693e-06	0.0	0.0002663214110971185	1.8642498805377554e-06	7.170191848461389e-06	1.8642498776601233e-06	1.8642500053136217e-06	0.00012019044769465588	0.002656148120683765	0.00037259038626745	0.0	0.0	0.0	1.8629519312583112e-06	4.316012016759224e-06	0.0	0.00026613595967279547	1.8629517223383261e-06	7.165198932363329e-06	1.8629517176774833e-06	1.8629519311797349e-06	0.00012010675270928846	0.002654298501980308	0.0003723309314752135	0.0	0.0	0.0	1.8616546572803015e-06	4.339740543574702e-06	0.0	0.00026595063917777146	1.8616544810586912e-06	7.160209542890712e-06	1.8616544741970285e-06	1.861654657184872e-06	0.00012002311649814971	0.00265245018275137	0.0003720716588320648	0.0	0.0	0.0	1.8603582940451233e-06	4.244511703075899e-06	0.0	0.00026576544327990714	1.860358112339167e-06	7.155223509428417e-06	1.8603581028940145e-06	1.86035829393029e-06	0.00011993953622586175	0.00265060310035561	0.00037181255955479086	0.0	0.0	0.0	1.8590627976370772e-06	4.228430057977666e-06	0.0	0.00026558037309067946	1.859062623916311e-06	7.150240861731141e-06	1.8590626115491231e-06	1.859062797500605e-06	0.00011985601241760067	0.002648757266422446	0.0003715536352782025	0.0	0.0	0.0	1.857768176230578e-06	4.095042001668726e-06	0.0	0.00026539543365605516	1.8577680510657622e-06	7.145261735473088e-06	1.8577680354844412e-06	1.857768176070578e-06	0.0001197725473775337	0.00264691273188298	0.00037129489315237377	0.0	0.0	0.0	1.8564744655763885e-06	4.078483198271824e-06	0.0	0.00026521061810294154	1.8564743456306244e-06	7.140285945434125e-06	1.8564743265885788e-06	1.8564744653913273e-06	0.00011968913803198481	0.0026450694288048934	0.00037103632365584213	0.0	0.0	0.0	1.8551816180674635e-06	4.232700823709826e-06	0.0	0.00026502591622077677	1.855181436089806e-06	7.1353132165317704e-06	1.8551814133879952e-06	1.8551816178561461e-06	0.00011960577980375299	0.002643227256014357	0.0003707779126061457	0.0	0.0	0.0	1.8538895627918822e-06	4.321639171509058e-06	0.0	0.0002648413371171126	1.8538893861465047e-06	7.130343793776978e-06	1.8538893596358477e-06	1.8538895625534695e-06	0.00011952247683608463	0.00264138630504567	0.00037051967285407875	0.0	0.0	0.0	1.8525983640039036e-06	3.915850704329956e-06	0.0	0.00026465689581406105	1.8525983009079548e-06	7.125378081427041e-06	1.8525982704873124e-06	1.852598363737881e-06	0.00011943923594589079	0.0026395467264976125	0.0003702616255389577	0.0	0.0	0.0	1.8513081274005546e-06	3.9836559110901534e-06	0.0	0.000264472572030829	1.8513080383637122e-06	7.120415533286745e-06	1.8513080039771515e-06	1.8513081271067625e-06	0.00011935604801413012	0.0026377083187859945	0.0003700037423974693	0.0	0.0	0.0	1.850018711665472e-06	4.0779600070004075e-06	0.0	0.00026428836394647756	1.8500185857224677e-06	7.115456100157561e-06	1.8500185473590163e-06	1.8500187113440278e-06	0.00011927291225617179	0.0026358710645052966	0.0003697460210032621	0.0	0.0	0.0	1.848730104667195e-06	4.309611854897417e-06	0.0	0.00026410426937083237	1.8487299276070454e-06	7.110499722895304e-06	1.848729885302087e-06	1.8487301043185197e-06	0.00011918982772109253	0.002634034942574282	0.0003694884584143774	0.0	0.0	0.0	1.84744229169628e-06	4.108451765882465e-06	0.0	0.000263920300791978	1.8474421513899293e-06	7.105546737546892e-06	1.8474421052232964e-06	1.8474422913210965e-06	0.00011910680008486485	0.002632200078357916	0.0003692310722326851	0.0	0.0	0.0	1.8461553607623168e-06	4.181670597206267e-06	0.0	0.0002637364486972251	1.8461551904352334e-06	7.100596887819241e-06	1.8461551405340626e-06	1.8461553603616607e-06	0.00011902382509147847	0.002630366377736448	0.00036897384927043456	0.0	0.0	0.0	1.8448692459269683e-06	4.274118774754877e-06	0.0	0.00026355271187515183	1.8448690362184983e-06	7.095650140924828e-06	1.8448689827547627e-06	1.8448692455021633e-06	0.0001189409022318774	0.0026285338293982733	0.00036871678795574834	0.0	0.0	0.0	1.843583939331017e-06	3.96961799794103e-06	0.0	0.0002633691131954083	1.843583848777011e-06	7.0907071123903425e-06	1.8435837919733372e-06	1.8435839388837008e-06	0.00011885804186551807	0.0026267026622309427	0.00036845992040953913	0.0	0.0	0.0	1.8422996015794157e-06	4.190302242930261e-06	0.0	0.00026318562389416065	1.842299426725134e-06	7.0857670276546946e-06	1.8422993668432107e-06	1.842299601111564e-06	0.00011877523104400119	0.0026248725900260986	0.00036820320649740435	0.0	0.0	0.0	1.8410160320004618e-06	3.936715438031492e-06	0.0	0.00026300226983675594	1.841015951067686e-06	7.080830582888802e-06	1.8410158884221422e-06	1.841016031514318e-06	0.00011869248147775389	0.0026230438715388184	0.0003679466825285319	0.0	0.0	0.0	1.8397334121404148e-06	4.228863055527597e-06	0.0	0.00026281902182243266	1.8397332173582355e-06	7.07589699175921e-06	1.8397331523051658e-06	1.8397334116385804e-06	0.00011860978001945261	0.002621216216175776	0.0003676903077519067	0.0	0.0	0.0	1.8384515382444906e-06	3.928961879642695e-06	0.0	0.00026263591300994575	1.8384514576620029e-06	7.0709671468232e-06	1.8384513906037976e-06	1.8384515377298437e-06	0.00011852714166659572	0.0026193899553404384	0.0003674341286659861	0.0	0.0	0.0	1.8371706428052907e-06	4.161319589699241e-06	0.0	0.0002624529148757283	1.8371704722739546e-06	7.066040279983411e-06	1.8371704036534013e-06	1.8371706422810199e-06	0.00011844455357419594	0.0026175648051314847	0.00036717810545663443	0.0	0.0	0.0	1.835890526752372e-06	3.950480228744405e-06	0.0	0.00026227005247453475	1.8358904365330771e-06	7.061117065619406e-06	1.8358903668375655e-06	1.835890526221934e-06	0.00011836202707927491	0.00261574101606384	0.00036692227327439215	0.0	0.0	0.0	1.834611365838752e-06	3.987560294444006e-06	0.0	0.000262087313557588	1.834611264661838e-06	7.05619717381655e-06	1.834611194415102e-06	1.8346113653058914e-06	0.0001182795566782631	0.0026139184664844438	0.00036666661506298945	0.0	0.0	0.0	1.8333330747832971e-06	3.920286677697233e-06	0.0	0.00026190470343589117	1.8333329938022732e-06	7.051280747427935e-06	1.833332923563264e-06	1.833333074251997e-06	0.00011819714479119919	0.00261209720985279	0.00036641113832918434	0.0	0.0	0.0	1.8320556911200704e-06	3.917555199694404e-06	0.0	0.0002617222201545227	1.832055610236718e-06	7.046367733692391e-06	1.83205554059785e-06	1.8320556905945527e-06	0.00011811479055651687	0.002610277227110421	0.0003661558404064107	0.0	0.0	0.0	1.8307792015164226e-06	4.035550740293708e-06	0.0	0.0002615398581896485	1.8307790752692336e-06	7.041457983778579e-06	1.8307790068522077e-06	1.8307792010011098e-06	0.00011803249149897624	0.0026084584635405177	0.0003659007136251923	0.0	0.0	0.0	1.829503567625177e-06	4.100621923694645e-06	0.0	0.00026135762132475124	1.8295034153553593e-06	7.036551599437765e-06	1.8295033488109355e-06	1.829503567124692e-06	0.00011795024934262446	0.0026066409572308236	0.0003656457633336998	0.0	0.0	0.0	1.828228816187362e-06	3.962119837349164e-06	0.0	0.0002611755217936494	1.82822871611035e-06	7.0316489099588345e-06	1.8282286521109002e-06	1.8282288157065017e-06	0.00011786806962087583	0.0026048248304539837	0.00036539100668824627	0.0	0.0	0.0	1.826955032984672e-06	4.258851565372182e-06	0.0	0.00026099354238681125	1.8269548570483765e-06	7.0267494519341595e-06	1.8269547962855187e-06	1.8269550325283776e-06	0.00011778594457580914	0.0026030099117509684	0.00036513641964122103	0.0	0.0	0.0	1.825682097779161e-06	4.229666783362105e-06	0.0	0.0002608116905313918	1.8256818901434682e-06	7.021853425263445e-06	1.8256818333249885e-06	1.825682097352465e-06	0.00011770387756884047	0.002601196275385543	0.0003648820126147927	0.0	0.0	0.0	1.824410062681762e-06	4.13241600055226e-06	0.0	0.00026062997750646473	1.8244098943391325e-06	7.016961133575264e-06	1.8244098421828837e-06	1.8244100622897843e-06	0.00011762187369403059	0.002599384033910141	0.0003646278014008521	0.0	0.0	0.0	1.823139006651928e-06	4.223775056804592e-06	0.0	0.0002604483933499429	1.8231387998971788e-06	7.012072308645737e-06	1.8231387531246452e-06	1.823139006299808e-06	0.00011753992845771993	0.002597573087981361	0.0003643737720684901	0.0	0.0	0.0	1.8218688600351076e-06	3.948336607890026e-06	0.0	0.0002602669601828604	1.821868761668668e-06	7.007187546056004e-06	1.82186872099746e-06	1.8218688597279559e-06	0.00011745805184234499	0.002595763658160786	0.0003641199555614827	0.0	0.0	0.0	1.820599777550082e-06	4.140946114301212e-06	0.0	0.0002600856532468048	1.8205996063548844e-06	7.002306179272834e-06	1.8205995724923944e-06	1.820599777292915e-06	0.00011737623267009955	0.002593955497373186	0.00036386631722557184	0.0	0.0	0.0	1.8193315859254148e-06	4.181966870622856e-06	0.0	0.00025990448134916147	1.819331395623015e-06	6.997428445478257e-06	1.8193313692609965e-06	1.8193315857231072e-06	0.00011729447491044098	0.002592148693279706	0.00036361286936218714	0.0	0.0	0.0	1.8180643466680475e-06	4.179053961217927e-06	0.0	0.0002597234484147722	1.8180641569753817e-06	6.992554450451295e-06	1.8180641387770034e-06	1.8180643465252727e-06	0.00011721278032438291	0.002590343284728641	0.0003633596174250562	0.0	0.0	0.0	1.816798087046348e-06	3.937347283498465e-06	0.0	0.00025954256877445964	1.8167979907613952e-06	6.987684580152284e-06	1.8167979813559125e-06	1.816798086967504e-06	0.00011713115536655217	0.002588539414295055	0.00036310658141728707	0.0	0.0	0.0	1.8155329070755698e-06	4.112308639185093e-06	0.0	0.0002593618203675653	1.8155327425888262e-06	6.982818240765936e-06	1.8155327425729265e-06	1.8155329070647555e-06	0.000117049590065858	0.00258673686156696	0.00036285373042188243	0.0	0.0	0.0	1.8142686521703607e-06	3.9991568798772014e-06	0.0	0.00025918122020937773	1.814268531611124e-06	6.97795589057618e-06	1.8142685415346813e-06	1.8142686522313414e-06	0.00011696809208211497	0.002584935795762986	0.0003626010881768374	0.0	0.0	0.0	1.8130054410203343e-06	3.9012359837596545e-06	0.0	0.00025900076819707237	1.8130053571530615e-06	6.973097526987357e-06	1.8130053775211419e-06	1.813005441156499e-06	0.00011688666134702184	0.002583136215337024	0.000362348654463019	0.0	0.0	0.0	1.8117432725294322e-06	3.937856110755212e-06	0.0	0.0002588204585069726	1.8117431784956802e-06	6.968242993389458e-06	1.8117432097662043e-06	1.811743272743806e-06	0.00011680529520699668	0.0025813380616285823	0.0003620964210468945	0.0	0.0	0.0	1.810482105529737e-06	4.1616252216855e-06	0.0	0.0002586402803491396	1.8104819201552539e-06	6.9633919994617875e-06	1.8104819627399958e-06	1.8104821058249674e-06	0.00011672398876441246	0.0025795412264085966	0.0003618443727387898	0.0	0.0	0.0	1.8092218640723807e-06	3.8956293598170614e-06	0.0	0.00025846026222137007	1.8092217816766795e-06	6.9585453126864656e-06	1.8092218359266967e-06	1.8092218644507743e-06	0.00011664275484588675	0.002577745993155128	0.00036159254929371917	0.0	0.0	0.0	1.8079627469320965e-06	4.052340680957161e-06	0.0	0.00025828038141371935	1.8079626041254009e-06	6.953702321777687e-06	1.8079626703564077e-06	1.8079627473955766e-06	0.00011656158317030885	0.0025759521347226287	0.00036134091883447355	0.0	0.0	0.0	1.806704594722623e-06	3.863345996065791e-06	0.0	0.0002581006573374857	1.8067045234368816e-06	6.948863549565679e-06	1.8067046019078375e-06	1.806704595272825e-06	0.00011648048245822009	0.002574159843892396	0.0003610895083881556	0.0	0.0	0.0	1.8054475425791098e-06	3.887502467016491e-06	0.0	0.00025792107896210843	1.8054474624344728e-06	6.944028699218105e-06	1.8054475533668194e-06	1.80544754321735e-06	0.00011639944769386135	0.0025723690099105742	0.00036083830240064645	0.0	0.0	0.0	1.8041915127306559e-06	3.8557446726792675e-06	0.0	0.00025774164946754227	1.804191443424637e-06	6.9391978565302785e-06	1.8041915469926765e-06	1.8041915134579692e-06	0.00011631848027046658	0.0025705796636593535	0.0003605873051852714	0.0	0.0	0.0	1.802936526743601e-06	4.144280750201253e-06	0.0	0.00025756235170214074	1.8029363463826707e-06	6.934370559869543e-06	1.8029364627236442e-06	1.8029365275607563e-06	0.00011623757240686337	0.0025687916332829577	0.0003603364926152648	0.0	0.0	0.0	1.8016824639839366e-06	3.879395475534989e-06	0.0	0.0002573832163514768	1.801682386167237e-06	6.929547635616944e-06	1.8016825153583312e-06	1.8016824648914318e-06	0.00011615673790483358	0.002567005223875657	0.00036008590746956835	0.0	0.0	0.0	1.800429538345979e-06	4.107780940621325e-06	0.0	0.0002572042160680064	1.8004293713754777e-06	6.924728347608272e-06	1.8004295134636785e-06	1.8004295393439911e-06	0.00011607596438218318	0.0025652201619000073	0.0003598355113580406	0.0	0.0	0.0	1.7991775578787455e-06	4.0752626514384496e-06	0.0	0.00025702536537778117	1.7991774037464636e-06	6.919913087149124e-06	1.7991775587216528e-06	1.7991775589671767e-06	0.0001159952583495087	0.002563436591300563	0.0003595853244564019	0.0	0.0	0.0	1.7979266234605467e-06	3.8964492459298926e-06	0.0	0.00025684667212087553	1.797926538211333e-06	6.9151020655143695e-06	1.7979267060125004e-06	1.7979266246389476e-06	0.00011591462330280598	0.0025616545893905364	0.00035933535759497486	0.0	0.0	0.0	1.79667678924254e-06	3.960379496292424e-06	0.0	0.0002566681226858381	1.796676679539303e-06	6.910294916433045e-06	1.7966768600556162e-06	1.796676790510097e-06	0.00011583405305782598	0.002559874019542893	0.0003590855915946781	0.0	0.0	0.0	1.7954279593290383e-06	3.992779255880156e-06	0.0	0.00025648971835062285	1.7954278367355433e-06	6.905491674542018e-06	1.7954280297962988e-06	1.7954279606845383e-06	0.0001157535481503245	0.002558094893611259	0.00035883602810763353	0.0	0.0	0.0	1.7941801419800895e-06	4.093522596368439e-06	0.0	0.00025631145473782504	1.7941799792178118e-06	6.900692222218905e-06	1.7941801845923073e-06	1.7941801434218878e-06	0.00011567310656567417	0.002556317167070684	0.00035858666087927046	0.0	0.0	0.0	1.792933305922483e-06	3.7897362637039147e-06	0.0	0.00025613335355178314	1.7929332589890875e-06	6.895897144092629e-06	1.7929334763735137e-06	1.7929333074484722e-06	0.00011559273805885608	0.0025545410554779556	0.00035833752013992334	0.0	0.0	0.0	1.7916876023073297e-06	4.058297383917344e-06	0.0	0.00025595538292936095	1.7916874530579631e-06	6.891105582505288e-06	1.7916876820975677e-06	1.7916876039148957e-06	0.00011551242821550811	0.002552766240274034	0.0003580885611958344	0.0	0.0	0.0	1.790442807665375e-06	3.852685588743485e-06	0.0	0.0002557775679739284	1.7904427372280685e-06	6.886318213627034e-06	1.790442977487528e-06	1.7904428093514492e-06	0.0001154321883265252	0.0025509929709369742	0.00035783981903822964	0.0	0.0	0.0	1.7891990969523114e-06	3.7350448073667905e-06	0.0	0.0002555999024600148	1.7891990679802965e-06	6.881534870078367e-06	1.7891993189646683e-06	1.789199098713296e-06	0.00011535201554895485	0.0025492211846186753	0.00035759128484465474	0.0	0.0	0.0	1.7879564260552517e-06	4.066698989180258e-06	0.0	0.00025542236201769934	1.787956274782636e-06	6.876754895968638e-06	1.787956535939166e-06	1.7879564278870767e-06	0.0001152718988520371	0.0025474506375319254	0.00035734292441080915	0.0	0.0	0.0	1.7867146239523598e-06	4.106992634904832e-06	0.0	0.00025524496041329453	1.786714454066796e-06	6.871978662190936e-06	1.7867147247747438e-06	1.7867146258505166e-06	0.00011519184441541024	0.002545681466225719	0.00035709475688488557	0.0	0.0	0.0	1.7854737863841151e-06	4.104140410384215e-06	0.0	0.0002550676992521064	1.7854736171286016e-06	6.867206212192501e-06	1.7854738967081012e-06	1.7854737883436566e-06	0.00011511185293192388	0.0025439136860179712	0.0003568467844070076	0.0	0.0	0.0	1.784233924050797e-06	3.967885298391414e-06	0.0	0.00025489058476216157	1.7842338076172402e-06	6.8624377138562856e-06	1.784234095335061e-06	1.7842339260663937e-06	0.00011503192718183126	0.0025421473583770488	0.00035659901558933064	0.0	0.0	0.0	1.78299508001278e-06	3.91705660025494e-06	0.0	0.0002547136108276815	1.7829949827603994e-06	6.857673002674465e-06	1.7829952778449124e-06	1.7829950820787695e-06	0.00011495206437853136	0.0025403824217692245	0.00035635144178837463	0.0	0.0	0.0	1.7817572110524889e-06	4.052598899862356e-06	0.0	0.0002545367660249044	1.7817570626277888e-06	6.8529117712237875e-06	1.7817573642710645e-06	1.7817572131629634e-06	0.00011487225934052873	0.0025386187617505033	0.00035610404693744356	0.0	0.0	0.0	1.7805202368361904e-06	3.990831458541472e-06	0.0	0.00025436005929982967	1.7805201098758146e-06	6.848154260491402e-06	1.780520417235287e-06	1.7805202389850318e-06	0.00011479251608039574	0.0025368564670707446	0.00035585684347241896	0.0	0.0	0.0	1.779284219543138e-06	3.8025152067419385e-06	0.0	0.00025418349613068645	1.7792841628794809e-06	6.843400618074122e-06	1.7792844750849807e-06	1.7792842217240752e-06	0.00011471283704743275	0.002535095591948029	0.00035560983898406083	0.0	0.0	0.0	1.7780491971270615e-06	3.7998758349499932e-06	0.0	0.00025400706495656275	1.7780491407225095e-06	6.838650532755678e-06	1.7780494568936924e-06	1.7780491993337217e-06	0.00011463321700622766	0.0025333360207870923	0.0003553630172421242	0.0	0.0	0.0	1.7768150884366861e-06	4.1164536996388096e-06	0.0	0.00025383074640984585	1.7768149078396335e-06	6.83390348313126e-06	1.776815227088082e-06	1.7768150906626711e-06	0.00011455364720003869	0.002531577560172132	0.0003551163511008942	0.0	0.0	0.0	1.7755817577434505e-06	4.13909432620218e-06	0.0	0.0002536545611153077	1.7755816086197566e-06	6.829160024543148e-06	1.7755819300414355e-06	1.7755817599823738e-06	0.00011447413692173048	0.0025298204155609445	0.0003548698693686983	1.0270956971752605	0.0	0.0	0.0002656226116994853	0.0017288258583055486	0.0006066807843408677	1.7743493490890218e-06	1.7416192062605687e-06	4.585940286835429e-05	2.966848229333968e-06	0.0825700803583122	3.987184496610944e-05	0.0576170090711473	0.0035153158963688886	0.02806163749598974	1.35417482609751e-05	0.019577913552305003	0.0011841033795260871	1.370809704346729e-06	0.00027416190710830734	8.843823580955263e-05	0.0010199926466165348	1.7416192200161894e-06	0.00034832384675439907	0.00011236261995955669	2.872463592146622	0.9950022709156519	2.2709156511213936e-06	0.0006999878830028402	0.0003565291891146838	944.6099888720449	946.2043524039983	0.11035582607433354	3.701158186675231e-08	0.00017635263349377603	1.0743978941852932e-07	4.171563556808552e-06	6.642903328743788e-08	1.0744008925157737e-07	4.171575195245752e-06	6.642921862017904e-08	1.0744038901355547e-07	4.171586830941024e-06	6.642940390925953e-08	1.0725965033996953e-07	4.171598473064116e-06	6.642958930070077e-08	3.945615396428544e-07	4.171592869059128e-06	6.642950005955506e-08	8.984301202689328e-07	4.171562022324008e-06	6.642900884636719e-08	8.984234748382351e-07	4.171531167229975e-06	6.64285175002553e-08	8.984168280376792e-07	4.171500304510087e-06	6.642802603286486e-08	1.0743846000261498e-07	4.1715119079085046e-06	6.642821080815125e-08	1.0725772378789334e-07	4.171523519557835e-06	6.64283957147614e-08	8.984151817822861e-07	4.171492646722124e-06	6.642790408628337e-08	3.9455152829072996e-07	4.171487005755405e-06	6.64278142570702e-08	1.0743811753899679e-07	4.171498596533568e-06	6.642799883138983e-08	1.0743841610868206e-07	4.171510186385874e-06	6.642818339089462e-08	8.984123105940269e-07	4.171479298455818e-06	6.642769152205231e-08	1.0743791907327131e-07	4.1714908807554345e-06	6.642787596132956e-08	1.0725718321930278e-07	4.17150247118379e-06	6.642806052998115e-08	1.0743851596872116e-07	4.171514051160759e-06	6.642824493214025e-08	1.0725777903617645e-07	4.171525638788108e-06	6.642842945607183e-08	1.0743911270789547e-07	4.171537215544847e-06	6.642861380684971e-08	8.984181329528256e-07	4.171506310489459e-06	6.642812166512449e-08	8.984114749644627e-07	4.171475397764424e-06	6.6427629401413e-08	1.0725678509973765e-07	4.171486968357976e-06	6.642781365424748e-08	1.07438116662931e-07	4.171498528636524e-06	6.642799774275671e-08	1.0743841442579872e-07	4.171510087524869e-06	6.642818180907053e-08	3.945531785623668e-07	4.171504405968175e-06	6.642809133327711e-08	1.0725753099973211e-07	4.171515967449348e-06	6.6428275440872e-08	1.0725782828353989e-07	4.1715275273108325e-06	6.642845952262658e-08	8.984160433789916e-07	4.171496591745982e-06	6.642796689509823e-08	1.0743836448443432e-07	4.1715081338176896e-06	6.642815069365288e-08	1.0725762682212598e-07	4.1715196835933476e-06	6.64283346148369e-08	1.0725792380122537e-07	4.171531231729478e-06	6.64285185098696e-08	3.9455517769318385e-07	4.171525528665738e-06	6.642842769154847e-08	1.0743910976309047e-07	4.171537060738618e-06	6.642861133080294e-08	1.07439406783826e-07	4.171548591091498e-06	6.642879494263087e-08	1.0725866705207812e-07	4.171560128762627e-06	6.642897867096601e-08	3.945579104774761e-07	4.1715544142668535e-06	6.642888767056249e-08	8.984218300994802e-07	4.17152344614209e-06	6.642839452459007e-08	8.984151586133198e-07	4.1714924708276645e-06	6.642790126428164e-08	1.0725722392178443e-07	4.171503988643918e-06	6.642808467673056e-08	1.0725752009268343e-07	4.171515505556207e-06	6.642826807472515e-08	3.945536885278899e-07	4.171509770229367e-06	6.64281767428207e-08	1.0725766874608903e-07	4.17152128160396e-06	6.642836005261853e-08	1.0725796474658807e-07	4.171532791822314e-06	6.642854334395662e-08	3.945553237349639e-07	4.1715270490280825e-06	6.642845189309231e-08	3.945547802961897e-07	4.171521301413684e-06	6.64283603655215e-08	3.945542364651769e-07	4.171515549170389e-06	6.64282687642843e-08	3.9455369225430914e-07	4.171509792466164e-06	6.642817709205044e-08	1.0743870430203666e-07	4.17152127490165e-06	6.64283599410808e-08	3.9455423410017213e-07	4.17151551281543e-06	6.642826818312591e-08	3.945536890171284e-07	4.1715097463488905e-06	6.642817635545548e-08	3.9455314357177854e-07	4.1715039756402675e-06	6.642808446026629e-08	1.0725751973032901e-07	4.171515454304023e-06	6.642826724927012e-08	1.0725781490692558e-07	4.1715269321970915e-06	6.642845002594615e-08	8.984159098696817e-07	4.171495901135293e-06	6.642795587803977e-08	3.9455183464198573e-07	4.171490118448213e-06	6.642786379213757e-08	3.9455128779619605e-07	4.171484331750377e-06	6.642777164239145e-08	3.945507406085707e-07	4.171478541126408e-06	6.642767943014521e-08	1.0725686582681613e-07	4.171490001430067e-06	6.642786192682299e-08	1.0725716054293411e-07	4.171501461122105e-06	6.64280444137e-08	1.074384898993869e-07	4.171512910813375e-06	6.642822674126887e-08	1.0725774967614525e-07	4.171524368648797e-06	6.642840919848099e-08	1.0725804431944242e-07	4.171535825292523e-06	6.642859163667598e-08	1.0743937508190868e-07	4.171547271429922e-06	6.642877390753001e-08	1.0743966991747409e-07	4.171558716103772e-06	6.642895615504792e-08	1.0725892756794222e-07	4.171570168374849e-06	6.642913852351978e-08	1.0744025970473485e-07	4.171581609810646e-06	6.642932071942479e-08	1.072595162755808e-07	4.171593058669326e-06	6.642950303351486e-08	3.945610287045797e-07	4.171587248677657e-06	6.642941051254677e-08	1.0725966129254793e-07	4.171598691006497e-06	6.642959272268804e-08	3.945615617121e-07	4.171592874042249e-06	6.64295000907282e-08	1.0725980597115569e-07	4.171604310113458e-06	6.642968220124639e-08	8.984325848390962e-07	4.171573225220409e-06	6.642918719612995e-08	8.984258895639073e-07	4.1715421340527155e-06	6.642869209120509e-08	1.072585013740462e-07	4.171553557784725e-06	6.642887400536745e-08	3.94557293489412e-07	4.171547721509881e-06	6.642878106606979e-08	1.0743968177959874e-07	4.171559130986702e-06	6.642896275320723e-08	1.0743997568472024e-07	4.1715705392683646e-06	6.642914442127222e-08	1.0725923189400526e-07	4.171581955376883e-06	6.642932621393766e-08	1.0744056362470999e-07	4.171593360836117e-06	6.642950783698877e-08	8.984302306514163e-07	4.1715622491562375e-06	6.642901240539509e-08	3.9455811713987564e-07	4.1715563964578304e-06	6.642891920453977e-08	3.9455756361945066e-07	4.171550539385409e-06	6.642882593405704e-08	3.945570096963319e-07	4.171544678034432e-06	6.64287325954629e-08	3.9455645537420985e-07	4.171538812486327e-06	6.64286391900512e-08	8.984184821167872e-07	4.171507675840019e-06	6.642814336107812e-08	1.0725761569812768e-07	4.171519063172029e-06	6.642832469561587e-08	8.984142292395609e-07	4.171487919690607e-06	6.642782875780549e-08	3.945510872570896e-07	4.171482039117614e-06	6.64277351131938e-08	1.0743799041318278e-07	4.171493407988834e-06	6.642791615375031e-08	1.0743828326297833e-07	4.171504775764557e-06	6.642809717681173e-08	8.98411152883922e-07	4.171473619284337e-06	6.642760103197004e-08	1.0743777362315046e-07	4.171484981066111e-06	6.642778195958367e-08	3.945508098496587e-07	4.171479087405452e-06	6.64276881064755e-08	3.9455025224254477e-07	4.171473189555604e-06	6.642759418667287e-08	1.0743776258346782e-07	4.171484542257705e-06	6.64277749696802e-08	3.945507681091666e-07	4.171478638754531e-06	6.642768095982566e-08	3.945502094865497e-07	4.171472731045879e-06	6.642758688302061e-08	8.984042488822692e-07	4.171441547299205e-06	6.642709030402548e-08	8.983975318710754e-07	4.1714103586106736e-06	6.642659364638893e-08	8.983908138717663e-07	4.1713791652151075e-06	6.642609691384383e-08	1.0725431153630785e-07	4.171390504897879e-06	6.642627748964475e-08	3.9454187227582776e-07	4.1713845786478355e-06	6.642618311767648e-08	8.983852602359763e-07	4.171353375392425e-06	6.642568622811409e-08	8.983785389988612e-07	4.17132216767142e-06	6.642518926748603e-08	3.9453540767618984e-07	4.171316229372676e-06	6.64250947037393e-08	1.0743371989845317e-07	4.171327544097374e-06	6.642527488213397e-08	1.0743401132436118e-07	4.171338858063042e-06	6.642545504839096e-08	3.945369860491561e-07	4.1713329144572995e-06	6.64253604000355e-08	8.983741296894277e-07	4.171301692462011e-06	6.64248632120535e-08	1.0743334544485506e-07	4.171312997836247e-06	6.642504324152489e-08	1.0725261013527907e-07	4.171324311565224e-06	6.642522340399758e-08	1.0743392800726803e-07	4.171335615154008e-06	6.642540340496061e-08	8.983747093338775e-07	4.171304385114411e-06	6.642490608882071e-08	3.945337237043646e-07	4.171298426118486e-06	6.642481119542358e-08	1.0743326122855358e-07	4.171309720978388e-06	6.642499105745217e-08	1.0743355212676998e-07	4.171321015019394e-06	6.64251709064094e-08	1.072528161677869e-07	4.171332317314148e-06	6.642535088677657e-08	8.983739957806437e-07	4.171301075561998e-06	6.642485338414708e-08	1.0743332938950541e-07	4.171312363521345e-06	6.642503313629167e-08	1.0743362010788159e-07	4.171323650700591e-06	6.64252128759906e-08	8.983721274598286e-07	4.171292402556336e-06	6.642471527161772e-08	1.0743310594879342e-07	4.17130368491409e-06	6.64248949345973e-08	1.0725237044626725e-07	4.171314975818915e-06	6.642507473366001e-08	8.983702578241085e-07	4.1712837218202116e-06	6.642457703611116e-08	1.0743288232185358e-07	4.1712949990826e-06	6.642475661798625e-08	3.9453283347478095e-07	4.171289017767866e-06	6.642466136926953e-08	1.0725199325439672e-07	4.171300300770653e-06	6.642484104256808e-08	1.0725228336584615e-07	4.171311583344083e-06	6.642502070900867e-08	1.0725257346565394e-07	4.171322865417746e-06	6.64252003674737e-08	8.983719561980832e-07	4.171291601409947e-06	6.642470251061483e-08	1.0743308522162383e-07	4.171302870295377e-06	6.64248819591277e-08	1.074333754665304e-07	4.17131413885034e-06	6.642506140235935e-08	8.983700771173256e-07	4.171282870029216e-06	6.642456346892251e-08	8.983633426011905e-07	4.171251597818002e-06	6.642406548158534e-08	1.0725103109827291e-07	4.171262869043614e-06	6.642424496744581e-08	8.983590358927033e-07	4.1712315934629735e-06	6.642374692650293e-08	1.072505167763684e-07	4.171242861913654e-06	6.642392636818873e-08	1.0725080654093422e-07	4.1712541303774e-06	6.64241058100516e-08	1.0743212023470832e-07	4.171265389565622e-06	6.642428510418197e-08	3.9453003475247653e-07	4.171259389252373e-06	6.642418955306426e-08	3.945294674396179e-07	4.171253386305135e-06	6.642409396003146e-08	8.983569977039889e-07	4.171222100823445e-06	6.642359576151103e-08	1.0725027285529475e-07	4.171233361758702e-06	6.64237750835055e-08	1.0743158546847125e-07	4.171244613477295e-06	6.642395425870282e-08	8.983551115132948e-07	4.171213324315598e-06	6.642345600160198e-08	1.0743106947876822e-07	4.171224573499097e-06	6.64236351364223e-08	3.945261771531343e-07	4.171218562107805e-06	6.64235394089513e-08	1.0743120446468467e-07	4.171229808833644e-06	6.642371850461674e-08	3.945266733010923e-07	4.171223794496221e-06	6.642362273023019e-08	8.983506330913921e-07	4.171192495477094e-06	6.642312431623371e-08	8.983438935869954e-07	4.171161193892586e-06	6.642262586140716e-08	1.0742972713403157e-07	4.171172433837556e-06	6.642280484906648e-08	1.0743001667939132e-07	4.1711836734253845e-06	6.642298383101408e-08	8.983419975570564e-07	4.171152367437746e-06	6.642248530607309e-08	1.0742949998337502e-07	4.171163604470436e-06	6.642266424729643e-08	1.0724876944697377e-07	4.171174850100034e-06	6.642284332539983e-08	1.0743007914375905e-07	4.17118608589698e-06	6.642302224690874e-08	1.0743036858071394e-07	4.171197320980036e-06	6.642320115703487e-08	1.074306579988014e-07	4.1712085552947766e-06	6.642338005491272e-08	8.983473633690103e-07	4.171177240157942e-06	6.64228813842996e-08	1.0743014093516335e-07	4.171188471590443e-06	6.642306023624303e-08	1.0724940916836018e-07	4.171199711247571e-06	6.642323921914884e-08	1.0743071978821035e-07	4.171210940737164e-06	6.642341804013715e-08	1.0743100905752322e-07	4.171222169213772e-06	6.642359684498783e-08	1.0743129829972089e-07	4.171233396653495e-06	6.642377563332123e-08	8.983527189995095e-07	4.171202070653869e-06	6.642327678977165e-08	1.0743078077198474e-07	4.1712132951085376e-06	6.642345553052717e-08	1.0725004773640725e-07	4.17122452752773e-06	6.642363439811062e-08	3.9452618360765916e-07	4.171218484126341e-06	6.642353816082135e-08	1.0743120362892513e-07	4.171229703494992e-06	6.642371682058382e-08	8.983519267089157e-07	4.17119836615491e-06	6.64232177964792e-08	8.983451786018405e-07	4.1711670266107036e-06	6.642271873724032e-08	1.0724885831615747e-07	4.171178250189443e-06	6.642289746396133e-08	8.983408470331422e-07	4.171146906196278e-06	6.642239833386837e-08	8.983340971229399e-07	4.171115559899958e-06	6.642189916706893e-08	3.9451587903424866e-07	4.171109502018978e-06	6.642180269909117e-08	1.072473793700926e-07	4.171120717020267e-06	6.64219812891813e-08	8.983284564037025e-07	4.171089362473098e-06	6.642148199102365e-08	1.0742787837416752e-07	4.171100564711337e-06	6.6421660377862e-08	1.07428166891249e-07	4.171111765278768e-06	6.642183873811906e-08	8.983265274273471e-07	4.1710804043605474e-06	6.642133933854015e-08	1.0724663127076998e-07	4.1710916107460925e-06	6.642151779143914e-08	1.0724691939845764e-07	4.171102815544593e-06	6.642169621909274e-08	1.074282248590426e-07	4.171114009678042e-06	6.642187447693888e-08	8.983270082238743e-07	4.171082641254081e-06	6.642137495789148e-08	3.9451276379630056e-07	4.171076564364763e-06	6.64212781873085e-08	1.0742754872098753e-07	4.171087752922796e-06	6.64214563563887e-08	1.072468201402733e-07	4.17109894937526e-06	6.64216346512091e-08	8.983237611911146e-07	4.171067573509614e-06	6.642113501369872e-08	8.983170032898573e-07	4.171036196453555e-06	6.642063535720125e-08	8.98310244976756e-07	4.17100481813533e-06	6.642013568058116e-08	3.945054008987124e-07	4.1709987317938055e-06	6.642003875950067e-08	1.0742554397206375e-07	4.1710099110689345e-06	6.642021678080783e-08	1.0724481851233587e-07	4.171021098488436e-06	6.642039493184527e-08	1.0724510611836283e-07	4.1710322850118835e-06	6.64205730686484e-08	1.0742640801274731e-07	4.171043461591468e-06	6.642075104713634e-08	3.945090529291204e-07	4.1710373694228125e-06	6.642065403342395e-08	3.945084761178127e-07	4.171031275451344e-06	6.642055699103237e-08	8.983091747034375e-07	4.1709998864139376e-06	6.64200571438987e-08	1.072445604845962e-07	4.17101106725504e-06	6.642023519034776e-08	3.945059868693402e-07	4.171004970949254e-06	6.642013811083596e-08	8.983035061181136e-07	4.170973580299789e-06	6.641963823806762e-08	3.945024402782924e-07	4.170967482267669e-06	6.641954113109902e-08	1.074247386037189e-07	4.170978650301345e-06	6.641971897371176e-08	8.982978342338344e-07	4.1709472590215085e-06	6.641921909094288e-08	1.0724320703393514e-07	4.17095843607381e-06	6.64193970772086e-08	8.982934788989299e-07	4.1709270457241335e-06	6.641889720926622e-08	8.982867176498335e-07	4.170895655727853e-06	6.641839734695616e-08	1.0724188007158367e-07	4.170906832564019e-06	6.641857532984208e-08	8.98282362732042e-07	4.170875443908798e-06	6.641807548890746e-08	8.982756019436328e-07	4.170844055739109e-06	6.641757565571531e-08	1.0742155933718804e-07	4.170855223668236e-06	6.64177534968277e-08	1.0742184692839153e-07	4.170866392454844e-06	6.641793135161005e-08	8.982736505463192e-07	4.170835007310063e-06	6.641743156661436e-08	1.0724032042393048e-07	4.170846186161857e-06	6.641760958171474e-08	1.0724060781737342e-07	4.170857366072805e-06	6.641778761369313e-08	1.0742190195369133e-07	4.170868537906522e-06	6.641796551705927e-08	8.982741107986244e-07	4.170837157791232e-06	6.641746581218942e-08	3.9448953165236574e-07	4.170831066586693e-06	6.641736881419741e-08	1.0742122450295761e-07	4.170842239347272e-06	6.641754673239039e-08	8.982684462599922e-07	4.170810861644851e-06	6.641704706600069e-08	8.982616886755083e-07	4.170779484851884e-06	6.641654741411397e-08	8.982549314029553e-07	4.170748109011059e-06	6.641604777740745e-08	1.0741908784524067e-07	4.170759284330279e-06	6.641622573639326e-08	3.944821662199211e-07	4.170753197913169e-06	6.641612881471217e-08	1.0741921889185074e-07	4.170764374681699e-06	6.6416306796786e-08	8.982516783321802e-07	4.170733003471126e-06	6.64158072338423e-08	8.982449227746429e-07	4.170701633210525e-06	6.641530768603916e-08	8.98238167530249e-07	4.170670263894075e-06	6.641480815328041e-08	3.944737477072309e-07	4.170664181225081e-06	6.641471129130568e-08	1.0741692629895689e-07	4.170675361183632e-06	6.641488932416704e-08	1.0741721425976291e-07	4.170686542645672e-06	6.641506738095601e-08	8.98234920599739e-07	4.1706551772146e-06	6.641456791009352e-08	8.982281669256398e-07	4.170623812617983e-06	6.641406845252138e-08	8.982214135131611e-07	4.170592448796687e-06	6.641356900729417e-08	1.0723408377754787e-07	4.170603642761148e-06	6.641374726309715e-08	8.982170720786034e-07	4.1705722806389514e-06	6.641324784493295e-08	8.98210319459898e-07	4.170540919139177e-06	6.641274843667288e-08	8.982035670260186e-07	4.17050955816422e-06	6.641224903675953e-08	3.9445855329298186e-07	4.170503483073086e-06	6.641215229533708e-08	8.981955074083396e-07	4.1704721215074305e-06	6.641165288603277e-08	1.0741198030301373e-07	4.170483309007445e-06	6.641183103872608e-08	3.944560723616782e-07	4.170477233927578e-06	6.641173429747458e-08	1.0741211207662946e-07	4.170488421280944e-06	6.641191244783242e-08	1.0723140955509135e-07	4.170499618310163e-06	6.641209075227522e-08	8.981946815947556e-07	4.170468256170843e-06	6.641159133395843e-08	8.981879298815098e-07	4.170436894688246e-06	6.641109192605989e-08	1.0723008499828435e-07	4.170448093917025e-06	6.641127026538879e-08	8.981835911846678e-07	4.170416732266349e-06	6.641077085482918e-08	8.981768396158114e-07	4.170385371040421e-06	6.641027145098664e-08	8.981700880340348e-07	4.170354010007523e-06	6.64097720501733e-08	3.944438508304468e-07	4.170347937131867e-06	6.640967534379818e-08	1.0740878284294083e-07	4.170359127476583e-06	6.64098535414458e-08	1.072280860025808e-07	4.170370326227594e-06	6.641003187300015e-08	8.981668528593639e-07	4.170338959964449e-06	6.640953238907414e-08	8.981601005409451e-07	4.170307594298019e-06	6.640903291457664e-08	3.9443946448495653e-07	4.170301518960441e-06	6.640893616896643e-08	1.0722660519108135e-07	4.1703127172561715e-06	6.640911449311745e-08	8.981544528615922e-07	4.170281347398218e-06	6.640861495195942e-08	1.0740706846655931e-07	4.170292536405707e-06	6.640879312815043e-08	1.0740735668633385e-07	4.170303724068528e-06	6.640897128299677e-08	8.981525194896181e-07	4.170272350773465e-06	6.640847168723327e-08	1.0740683700259443e-07	4.170283538858304e-06	6.640864984873091e-08	3.944371930666995e-07	4.170277457487293e-06	6.640855300718001e-08	1.0740696864766383e-07	4.170288643108631e-06	6.640873112951563e-08	8.981492758730456e-07	4.170257265115461e-06	6.640823145906803e-08	1.0722546809480957e-07	4.1702684608167075e-06	6.64084097418341e-08	1.0740673716380604e-07	4.170279645953399e-06	6.64085878564452e-08	3.9443682681093135e-07	4.170273560568873e-06	6.640849095110192e-08	1.0740686861717294e-07	4.170284743933199e-06	6.640866903754221e-08	8.981484395768139e-07	4.170253361017073e-06	6.640816928887226e-08	3.9443434240326354e-07	4.170247276142755e-06	6.640807239155493e-08	3.944337670685069e-07	4.1702411900400494e-06	6.640797547468385e-08	8.981390627712857e-07	4.170209806718908e-06	6.640747571942768e-08	1.0722424837275123e-07	4.170221001149118e-06	6.640765398183725e-08	1.074055153081414e-07	4.17023218466134e-06	6.640783207049293e-08	8.981371227572875e-07	4.170200799577918e-06	6.640733228726414e-08	8.98130365157789e-07	4.170169417287795e-06	6.64068325483547e-08	1.0740418691557107e-07	4.170180603939233e-06	6.640701068682592e-08	8.981260147487368e-07	4.1701492216432316e-06	6.640651094782863e-08	3.944244936853486e-07	4.170143137877642e-06	6.640641406798587e-08	1.0722253432718094e-07	4.170154332273265e-06	6.640659232984286e-08	8.981203535938365e-07	4.170122948967825e-06	6.640609257482331e-08	8.981135950351302e-07	4.170091568576982e-06	6.640559286608336e-08	8.981068365983175e-07	4.170060190684451e-06	6.640509319701937e-08	8.981000782522677e-07	4.170028814971339e-06	6.640459356257341e-08	1.0740056560896599e-07	4.170040005277366e-06	6.640477175914676e-08	1.0721988243521295e-07	4.17005120264235e-06	6.640495006829724e-08	8.980981345679941e-07	4.170019825558306e-06	6.640445041226115e-08	8.98091376062406e-07	4.169988451652628e-06	6.640395080674341e-08	1.0721855670019229e-07	4.169999651437927e-06	6.640412915449258e-08	8.980870262317339e-07	4.1699682796205945e-06	6.640362958230067e-08	1.0721803784325062e-07	4.169979480278452e-06	6.640380794406755e-08	3.944084290574374e-07	4.169973403413556e-06	6.64037111743876e-08	1.0739913769619082e-07	4.169984593822702e-06	6.640388937317513e-08	1.0721845691727717e-07	4.169995793470475e-06	6.640406771920348e-08	1.072187447475245e-07	4.1700069936231055e-06	6.640424607338033e-08	1.0740000241637664e-07	4.1700181855016376e-06	6.640442429589662e-08	8.980909972493841e-07	4.169986823630933e-06	6.640392488251864e-08	1.0721851377226802e-07	4.169998029773097e-06	6.64041033322136e-08	1.0739977119695874e-07	4.1700092281874136e-06	6.64042816589392e-08	8.980890610995271e-07	4.169977877414619e-06	6.640378242229544e-08	1.0721828337606355e-07	4.1699890907039e-06	6.640396098594244e-08	8.980847199484373e-07	4.169957748974297e-06	6.640346189326823e-08	1.0739873326626103e-07	4.169968958882175e-06	6.640364040313225e-08	1.0721805367084265e-07	4.169980180204003e-06	6.640381909483002e-08	8.980827940924497e-07	4.1699488516224396e-06	6.640332021154048e-08	3.9440551589392245e-07	4.169942809914286e-06	6.640322400227665e-08	3.944049433622059e-07	4.1699367707707964e-06	6.64031278338929e-08	8.980734392298885e-07	4.1699054551297244e-06	6.640262915665735e-08	3.944014085438e-07	4.169899423411764e-06	6.640253310654731e-08	3.9440083709310465e-07	4.169893394526637e-06	6.640243710158706e-08	8.980640923632512e-07	4.169862092346663e-06	6.640193863871922e-08	1.0721530492090621e-07	4.169873336710083e-06	6.640211769763235e-08	1.07215593921632e-07	4.169884584688844e-06	6.640229681415804e-08	1.0739684751694198e-07	4.169895827264574e-06	6.640247584468388e-08	3.944004935661221e-07	4.169889819054923e-06	6.640238016908843e-08	8.980633167629072e-07	4.169858542512723e-06	6.640188211453864e-08	8.9805658077762e-07	4.169827271959849e-06	6.640138415536137e-08	1.0739537106697458e-07	4.169838529697585e-06	6.640156342744216e-08	8.980522706224541e-07	4.169807270591666e-06	6.64010656505533e-08	8.98045538979825e-07	4.169776017259162e-06	6.640056796560342e-08	1.0721309104736903e-07	4.169787296805527e-06	6.640074758500775e-08	3.943902280360231e-07	4.169781320928667e-06	6.640065242437046e-08	1.0739418734585587e-07	4.16979259883081e-06	6.640083201762396e-08	8.980423818694215e-07	4.169761366277986e-06	6.640033466361432e-08	8.980356571634918e-07	4.169730139193174e-06	6.63998373966773e-08	8.980289338560578e-07	4.169698917428825e-06	6.639934021445711e-08	1.0739206505308592e-07	4.169710212451478e-06	6.639952008029767e-08	1.0721139905081635e-07	4.169721520944233e-06	6.639970016063515e-08	1.0721168983924152e-07	4.169732833722069e-06	6.639988030920734e-08	1.0739293865503066e-07	4.169744141602562e-06	6.640006037979108e-08	1.0739322994005068e-07	4.169755453744964e-06	6.640024051824002e-08	8.980343983214355e-07	4.16972426105464e-06	6.639974379908435e-08	3.9438427445723734e-07	4.1697183341453744e-06	6.639964941819626e-08	1.0721160824159748e-07	4.169729666847722e-06	6.639982988396394e-08	8.980288543273441e-07	4.1696984858176676e-06	6.639933335050545e-08	1.073920545640706e-07	4.16970981748472e-06	6.639951379968897e-08	3.9438291400473544e-07	4.169703904983765e-06	6.63994196481879e-08	8.980233171540967e-07	4.169672734018146e-06	6.639892327499721e-08	8.980166089707095e-07	4.169641567092593e-06	6.639842696606979e-08	1.0720963527496543e-07	4.1696529219373104e-06	6.639860778406999e-08	1.0739088179783729e-07	4.169664270032602e-06	6.639878849460081e-08	1.0739117420245065e-07	4.169675620576073e-06	6.639896924412334e-08	1.0721051124424233e-07	4.169686982748814e-06	6.639915017883551e-08	1.0739175946493064e-07	4.169698338196587e-06	6.639933100645612e-08	8.980221447405778e-07	4.169667183941026e-06	6.639883489950286e-08	1.0739124997348257e-07	4.169678546223533e-06	6.639901583576358e-08	8.980178915044799e-07	4.169647396528431e-06	6.63985198013556e-08	1.0720978656300186e-07	4.16965877371301e-06	6.639870097472925e-08	8.980136419088153e-07	4.169627627202007e-06	6.639820499095848e-08	8.980069397558668e-07	4.16959648359559e-06	6.639770905327856e-08	1.0720847820429134e-07	4.169607868613158e-06	6.639789035100898e-08	3.9437329848594445e-07	4.169601991670695e-06	6.639779676514008e-08	8.980014288094719e-07	4.169570847161652e-06	6.639730081308314e-08	3.9436980060910416e-07	4.169564972254536e-06	6.639720725941883e-08	3.9436924604462786e-07	4.169559095974223e-06	6.639711368389239e-08	8.9799219998841e-07	4.169527949179169e-06	6.63966176953319e-08	3.9436574738888297e-07	4.169522073758507e-06	6.639652413330502e-08	3.943651924054045e-07	4.169516196276825e-06	6.639643053847857e-08	8.979829678443614e-07	4.1694850454789195e-06	6.639593448609869e-08	1.072056146324359e-07	4.169496433649364e-06	6.639611583338848e-08	1.0720590750238544e-07	4.169507818980887e-06	6.639629713560361e-08	1.073871484820956e-07	4.169519192768199e-06	6.639647825410075e-08	1.0738744148281776e-07	4.169530564599266e-06	6.639665934154407e-08	1.0720678526711098e-07	4.169541944006885e-06	6.639684054972328e-08	8.979885130139548e-07	4.169510778481094e-06	6.639634426338206e-08	1.0738722512902553e-07	4.169522151853249e-06	6.639652537525175e-08	1.072065692774732e-07	4.169533532415907e-06	6.639670660172899e-08	8.97986701370141e-07	4.169502365540085e-06	6.63962102938723e-08	1.0738700868825348e-07	4.169513739737232e-06	6.639639141881332e-08	1.0738730161908096e-07	4.1695251117357165e-06	6.639657250886012e-08	8.97984884669709e-07	4.1694939438628015e-06	6.639607618511641e-08	1.0720584430674744e-07	4.169505327740154e-06	6.639625746418358e-08	1.072061369489638e-07	4.1695167093755075e-06	6.639643870767808e-08	8.979830688580405e-07	4.169485541390272e-06	6.639594238214399e-08	3.9436173514418416e-07	4.169479656059486e-06	6.639584866243837e-08	1.072054768485678e-07	4.169491039683074e-06	6.639602993750428e-08	8.979775324454416e-07	4.169459874035472e-06	6.639553364908574e-08	1.0720496811315938e-07	4.16947125992836e-06	6.639571496024895e-08	1.0720526071252474e-07	4.169482643716736e-06	6.639589623805849e-08	1.0738650034104354e-07	4.1694940168180356e-06	6.639607734582902e-08	1.0720584551939176e-07	4.169505398141867e-06	6.63962585846681e-08	8.979806017890918e-07	4.16947423428053e-06	6.639576232498169e-08	8.979738882070538e-07	4.169443077754496e-06	6.63952661818782e-08	8.979671753969388e-07	4.169411927861241e-06	6.639477014421442e-08	1.0738467844811987e-07	4.169423314096288e-06	6.639495146101405e-08	8.979629086890705e-07	4.169392170065187e-06	6.63944555167261e-08	1.0738416918372831e-07	4.169403559516143e-06	6.639463688486633e-08	8.979586435939588e-07	4.169372422603513e-06	6.639414105398263e-08	8.979519338429769e-07	4.1693412927870625e-06	6.639364533600148e-08	1.0738285819275635e-07	4.169352690685442e-06	6.639382683880316e-08	1.0720221003185789e-07	4.169364097739118e-06	6.639400848759464e-08	1.0738344497752048e-07	4.1693754963620705e-06	6.639419000231971e-08	1.0738373828175732e-07	4.169386896447891e-06	6.639437154051371e-08	3.943523652704164e-07	4.169381047753099e-06	6.639427840508973e-08	1.0738388075923882e-07	4.1693924531430155e-06	6.639446002800523e-08	1.0720323110787536e-07	4.169403870831328e-06	6.639464184690772e-08	1.0720352443546891e-07	4.169415292200586e-06	6.639482372456194e-08	1.0738476200159054e-07	4.169426708599808e-06	6.639500552319944e-08	3.943561205025784e-07	4.169420883218113e-06	6.639491275955577e-08	3.9435556814907564e-07	4.1694150641356115e-06	6.639482009627314e-08	8.979610611680896e-07	4.1693839981832116e-06	6.639432539629566e-08	1.0738395522946228e-07	4.16939543859753e-06	6.639450757759765e-08	1.072033064151286e-07	4.1694068938222705e-06	6.639468999485115e-08	1.0738454452929696e-07	4.169418345934096e-06	6.639487236263595e-08	1.073848393108955e-07	4.169429804496486e-06	6.639505483323681e-08	1.0738513427342165e-07	4.169441269875881e-06	6.639523741248259e-08	8.979666967784578e-07	4.169410260049148e-06	6.639474360652447e-08	1.07384630674752e-07	4.16942174219131e-06	6.639492645276869e-08	1.072039818827418e-07	4.169433240892082e-06	6.639510956277327e-08	8.979649701164502e-07	4.169402263553593e-06	6.639461627421416e-08	1.0720348091265078e-07	4.1694137796950434e-06	6.639479966199176e-08	8.979607830350469e-07	4.169382825045639e-06	6.639430673473143e-08	8.979541199100124e-07	4.1693518828118565e-06	6.639381400512228e-08	8.979474597093901e-07	4.1693209526115856e-06	6.639332146708527e-08	3.9434611651781207e-07	4.169315265394387e-06	6.639323090407048e-08	1.0738218375345426e-07	4.169326815612149e-06	6.639341483449241e-08	1.0738248123949555e-07	4.169338373608176e-06	6.639359888882853e-08	3.943477679672236e-07	4.1693327110227215e-06	6.639350871818302e-08	1.0738263316115683e-07	4.169344284344805e-06	6.63936930166174e-08	1.0720199025421984e-07	4.169355874870584e-06	6.639387758903108e-08	1.0720228834574562e-07	4.169367473490667e-06	6.639406229035373e-08	8.979508492681044e-07	4.169336619775478e-06	6.63935709704308e-08	8.979442113502251e-07	4.169305776927966e-06	6.63930798234376e-08	1.073819400621059e-07	4.169317392825544e-06	6.639326479963923e-08	8.979400824366214e-07	4.1692865679796285e-06	6.639277393921442e-08	1.072005071205785e-07	4.169298208556648e-06	6.639295930828185e-08	3.943439893869058e-07	4.1692926215808565e-06	6.639287034135619e-08	8.979347654959234e-07	4.169261819288817e-06	6.639237983993819e-08	1.0738080881806178e-07	4.1692734707924135e-06	6.63925653827806e-08	1.0720017108443762e-07	4.169285137011769e-06	6.639275115995934e-08	1.0738140970285824e-07	4.169296799568024e-06	6.639293687879106e-08	8.979356876922571e-07	4.169266022011148e-06	6.639244677114649e-08	3.9434096036733035e-07	4.16926047215336e-06	6.639235839486877e-08	1.0738077512577333e-07	4.169272151137169e-06	6.639254437497139e-08	1.0720013816831708e-07	4.169283843350934e-06	6.639273056573143e-08	1.07200438979249e-07	4.169295539509109e-06	6.639291681927217e-08	1.0738167884401902e-07	4.169307230290299e-06	6.639310298714959e-08	1.073819801314358e-07	4.16931892466213e-06	6.63932892121581e-08	1.0738228151134172e-07	4.169330622410096e-06	6.639347549087707e-08	8.979430090758242e-07	4.169299873836881e-06	6.639298584445404e-08	1.0720085219732538e-07	4.1693115893253806e-06	6.639317240533108e-08	3.943452872823245e-07	4.169306070010647e-06	6.639308451489557e-08	8.979377329985981e-07	4.169275327786378e-06	6.639259496919704e-08	1.0738115977562724e-07	4.169287041542117e-06	6.639278150206102e-08	1.0720052299564216e-07	4.169298764666745e-06	6.639296818411485e-08	8.979361659623771e-07	4.169268023793728e-06	6.639247865972493e-08	3.943411728235934e-07	4.169262511494699e-06	6.639239088039334e-08	3.9434065181259423e-07	4.169256997986827e-06	6.639230308174718e-08	8.979271746441201e-07	4.169226255402026e-06	6.639181352974024e-08	1.071989608333025e-07	4.169237981997382e-06	6.639200026642211e-08	1.0719926237647453e-07	4.1692497063845796e-06	6.639218696799334e-08	1.073805008356997e-07	4.169261419592457e-06	6.639237349158883e-08	1.0738080253327745e-07	4.169273130948495e-06	6.639255998573443e-08	1.0720016618284481e-07	4.169284849756115e-06	6.639274659857375e-08	1.0738140600407462e-07	4.1692965578120794e-06	6.639293304023143e-08	1.0738170754638085e-07	4.169308264393127e-06	6.639311945842847e-08	1.072010695237398e-07	4.169319978768822e-06	6.639330600077465e-08	8.979407195964244e-07	4.169289216061373e-06	6.639281612855954e-08	1.0738151851250582e-07	4.169300922784564e-06	6.639300254884357e-08	1.0738181995913864e-07	4.1693126275432245e-06	6.639318893790051e-08	8.979391269964227e-07	4.1692818627927836e-06	6.63926990330452e-08	1.0720039065250591e-07	4.169293577490264e-06	6.639288558023971e-08	1.0720069175084316e-07	4.169305290032698e-06	6.639307209319991e-08	8.979375343232714e-07	4.169274523451212e-06	6.639258215916262e-08	1.0720020170357163e-07	4.169286236720153e-06	6.639276868361992e-08	3.943428760175326e-07	4.169280704355329e-06	6.639268058456828e-08	8.979322256952092e-07	4.169249937905149e-06	6.639219065257274e-08	8.979255961097955e-07	4.169219174877397e-06	6.639170077494143e-08	3.9433652777059624e-07	4.169213646862846e-06	6.639161274497375e-08	1.0737957125800141e-07	4.169225350901314e-06	6.639179912245684e-08	1.0737987248977022e-07	4.1692370532020905e-06	6.639198547242604e-08	1.0738017367974173e-07	4.169248754391141e-06	6.639217180484379e-08	1.0738047484411603e-07	4.169260455068353e-06	6.639235812925625e-08	8.979278259700678e-07	4.169229692950224e-06	6.639186826669264e-08	1.0719904750610807e-07	4.169241407416272e-06	6.639205481075797e-08	8.979237148104559e-07	4.1692106529850535e-06	6.639156507066383e-08	1.0719855762155366e-07	4.1692223727506144e-06	6.639175169922313e-08	1.0719885874641985e-07	4.1692340933916246e-06	6.639193834188057e-08	1.073800961799593e-07	4.169245806361639e-06	6.639212486253302e-08	8.97924643983223e-07	4.169215066814534e-06	6.639163535983395e-08	3.9433611241584823e-07	4.169209559990939e-06	6.639154766839792e-08	1.0737946383984772e-07	4.169221284394654e-06	6.639173437131535e-08	1.073797656191975e-07	4.16923301169892e-06	6.639192112057202e-08	1.071991312613447e-07	4.16924475164332e-06	6.639210807125401e-08	1.0738036969104705e-07	4.1692564864558926e-06	6.639229494034948e-08	3.943400225191526e-07	4.169251000637292e-06	6.639220758403734e-08	1.071995933772551e-07	4.169262754549735e-06	6.639239475747107e-08	8.979282740924401e-07	4.1692320639046225e-06	6.639190603423918e-08	1.0719910632432291e-07	4.169243832520378e-06	6.63920934418718e-08	1.071994088092783e-07	4.169255606706402e-06	6.639228093833573e-08	8.979267350770303e-07	4.1692249432466215e-06	6.639179264816869e-08	3.9433703839643373e-07	4.169219503927843e-06	6.639170603259985e-08	1.0719878314077898e-07	4.169231300679302e-06	6.63918938885099e-08	8.979215048623317e-07	4.169200666453453e-06	6.639140606396113e-08	1.0719829877459165e-07	4.169212480077808e-06	6.639159418860454e-08	1.071986024855094e-07	4.169224300390916e-06	6.639178241988128e-08	8.979200040720865e-07	4.1691936961749934e-06	6.639129507335558e-08	1.071981195773788e-07	4.169205534435597e-06	6.63914835904376e-08	1.0737935898548089e-07	4.1692173706714845e-06	6.63916720753805e-08	8.979185214186008e-07	4.169186797389521e-06	6.639118522153227e-08	8.979119426753579e-07	4.169156237349758e-06	6.639069857841151e-08	1.071971566945775e-07	4.169168111774e-06	6.639088767132716e-08	8.979079269314712e-07	4.169137572558266e-06	6.639040135978987e-08	1.0719667695852318e-07	4.169149464245717e-06	6.639059072758187e-08	1.0719698276214061e-07	4.169161362681103e-06	6.639078020291405e-08	8.97906485900234e-07	4.169130851875343e-06	6.639029434380035e-08	1.073774362239581e-07	4.169142758473675e-06	6.639048394903261e-08	3.9432928676242607e-07	4.169137461536334e-06	6.639039960096702e-08	8.979013526709149e-07	4.169106978375061e-06	6.63899141819349e-08	3.9432590710324033e-07	4.169101698957421e-06	6.638983011266804e-08	1.0719575532243021e-07	4.169113644115612e-06	6.639002033180706e-08	3.943265406217851e-07	4.169108377470045e-06	6.638993646595764e-08	1.0719592723649114e-07	4.16912033483816e-06	6.63901268795357e-08	3.943271765116997e-07	4.169115080832994e-06	6.639004321495061e-08	8.978965574833476e-07	4.169084643071745e-06	6.638955851862723e-08	1.0719531736739e-07	4.169096620889619e-06	6.638974925761007e-08	3.943249385695965e-07	4.169091387101086e-06	6.638966591469381e-08	1.0737642102963836e-07	4.169103365572901e-06	6.638985666403489e-08	1.0737672960553086e-07	4.169115348679334e-06	6.639004748717395e-08	8.978966299121111e-07	4.169084941476632e-06	6.638956327714629e-08	8.978900851676905e-07	4.169054542274873e-06	6.638907919428065e-08	1.0737547249484289e-07	4.169066543210062e-06	6.638927030089653e-08	1.0719485259297486e-07	4.169078556151924e-06	6.638946159870959e-08	8.978887139865527e-07	4.169048170068942e-06	6.638897772450854e-08	1.0719438030697942e-07	4.169060191082307e-06	6.638916915066729e-08	1.0719468939100212e-07	4.169072214197877e-06	6.638936061030493e-08	1.0737592778768309e-07	4.1690842302820546e-06	6.638955195797583e-08	8.978899368286573e-07	4.169053856979865e-06	6.63890682870705e-08	1.0719452658963535e-07	4.169065888654733e-06	6.638925988283704e-08	1.0737576490739834e-07	4.169077912611008e-06	6.638945135569764e-08	1.0719514505139376e-07	4.1690899471839574e-06	6.638964299763086e-08	1.0719545445245019e-07	4.169101983274405e-06	6.63898346637408e-08	1.073766944421097e-07	4.169114011781881e-06	6.639002620910851e-08	1.0719607312976787e-07	4.169126051036506e-06	6.63902179256254e-08	1.0719638264293283e-07	4.169138091922519e-06	6.639040966812808e-08	8.979015279507512e-07	4.169107735935272e-06	6.638992627275007e-08	1.0737684249962786e-07	4.169119772928309e-06	6.639011795311342e-08	1.0737715245332044e-07	4.169131811012271e-06	6.639030965086358e-08	8.979001705773746e-07	4.169101462226677e-06	6.63898263699997e-08	1.0719575025215245e-07	4.1691135136496165e-06	6.639001828005781e-08	3.9432653580033e-07	4.169108352594548e-06	6.638993609424191e-08	8.978951127320234e-07	4.1690780096633214e-06	6.638945290646536e-08	1.0719514706444266e-07	4.16909006501258e-06	6.638964487899271e-08	1.0719545693954671e-07	4.169102121065743e-06	6.638983686279607e-08	1.073766973893753e-07	4.169114168955393e-06	6.639002871666946e-08	1.0737700760152638e-07	4.1691262180938915e-06	6.639022059049469e-08	3.943277313940448e-07	4.1691210657470925e-06	6.639013854349074e-08	1.0737718507881621e-07	4.1691331175453285e-06	6.63903304597447e-08	1.071965635009758e-07	4.16914518028641e-06	6.639052255031414e-08	1.0719687358121166e-07	4.169157245043214e-06	6.639071467303522e-08	8.979056228954673e-07	4.1691269212839205e-06	6.639023179080917e-08	3.9432779382099584e-07	4.169121781120574e-06	6.63901499378734e-08	3.9432730681892573e-07	4.169116642674399e-06	6.639006811230615e-08	8.978968739526624e-07	4.169086328086787e-06	6.638958537605021e-08	1.0719536009156321e-07	4.169098405146151e-06	6.638977769464874e-08	1.0719567053852392e-07	4.16911048445875e-06	6.638997004921911e-08	1.073769119597493e-07	4.169122557185558e-06	6.639016229898908e-08	1.0719629139760534e-07	4.169134641869192e-06	6.639035473922442e-08	3.9432851905688656e-07	4.169129520965565e-06	6.639027319323932e-08	8.978996392454569e-07	4.169099227929163e-06	6.638979080034724e-08	8.978931148088416e-07	4.16906894038489e-06	6.638930849484215e-08	1.0737584174742498e-07	4.1690810296151316e-06	6.638950100748639e-08	8.978891939664614e-07	4.169050751396436e-06	6.638901885052992e-08	8.978826727228771e-07	4.169020478598591e-06	6.638853677983785e-08	1.0719366648707798e-07	4.169032588270625e-06	6.638872961804005e-08	8.978787596229532e-07	4.169002324864193e-06	6.638824769693944e-08	1.0719319964442613e-07	4.169014441922167e-06	6.63884406528041e-08	1.071935111509555e-07	4.169026562448069e-06	6.638863366396107e-08	8.978774601591549e-07	4.1689963131477385e-06	6.63881519675319e-08	1.0719304497201438e-07	4.169008441543493e-06	6.638834510401646e-08	3.943165791729555e-07	4.169003369859106e-06	6.638826434189993e-08	8.978724644284118e-07	4.168973134235602e-06	6.638778286326624e-08	1.0737337387450799e-07	4.168985264354427e-06	6.638797602725068e-08	1.0719276079510655e-07	4.168997407566739e-06	6.638816939978979e-08	1.0737399900069835e-07	4.169009545748941e-06	6.63883626922652e-08	1.0737431161076519e-07	4.169021688164569e-06	6.638855605218471e-08	1.0719369728298447e-07	4.169033844063956e-06	6.638874962685065e-08	8.97879028395177e-07	4.169003639169217e-06	6.638826863762959e-08	1.0737415949135395e-07	4.1690157950257685e-06	6.638846221162498e-08	1.073744725688882e-07	4.169027955379203e-06	6.638865585725495e-08	8.978777618777436e-07	4.168997767024248e-06	6.638817513140837e-08	1.0719308226258362e-07	4.1690099456999925e-06	6.638836906881398e-08	1.0737432194508985e-07	4.169022119798137e-06	6.638856293333302e-08	8.978765067872634e-07	4.168991947946235e-06	6.638808247024832e-08	1.0737385843076182e-07	4.1690041311035516e-06	6.638827647902566e-08	3.9431617277659425e-07	4.168999129189918e-06	6.638819682806585e-08	1.0737404338460754e-07	4.16901132010616e-06	6.638839096040341e-08	8.978741821778165e-07	4.168981168393139e-06	6.638791081795393e-08	1.0719265551392838e-07	4.1689933771783295e-06	6.638810523481775e-08	1.0737389524138138e-07	4.169005581199993e-06	6.638829957579936e-08	8.97872946334667e-07	4.168975444901033e-06	6.638781967871696e-08	3.943134594448745e-07	4.1689704693074126e-06	6.638774044678257e-08	8.978653836109672e-07	4.168940341201663e-06	6.638726068011941e-08	1.073725292247162e-07	4.168952559560453e-06	6.638745524931792e-08	8.978615252900907e-07	4.1689224404761326e-06	6.638697562622113e-08	8.978550378771098e-07	4.168892325542644e-06	6.638649606919539e-08	1.0737129247440886e-07	4.168904553916407e-06	6.638669079776166e-08	1.0719068540818897e-07	4.168916794778541e-06	6.638688572515208e-08	8.978538187926525e-07	4.168886691614664e-06	6.638640635543845e-08	8.978473344049119e-07	4.168856591957012e-06	6.638592704154179e-08	1.0718945207251706e-07	4.168868841165137e-06	6.638612210174053e-08	8.978434874363787e-07	4.168838748187604e-06	6.638564289415742e-08	3.943005253070326e-07	4.168833808852242e-06	6.638556423925269e-08	1.0718886610287233e-07	4.1688460644408315e-06	6.638575940098484e-08	8.978385781677637e-07	4.1688159793598105e-06	6.63852803191572e-08	8.978320979762314e-07	4.168785897314319e-06	6.638480128565935e-08	1.0718763406834902e-07	4.168798160031695e-06	6.638499656082137e-08	1.0736886665977492e-07	4.168810415906053e-06	6.638519172701388e-08	8.978308974135509e-07	4.168780342115898e-06	6.638471282503012e-08	1.0718749112379803e-07	4.1687926118954275e-06	6.638490821262054e-08	1.0736872367482481e-07	4.1688048747727154e-06	6.638510349031683e-08	1.0718812185141773e-07	4.168817149121694e-06	6.638529895071882e-08	1.0718843743927526e-07	4.168829425938263e-06	6.638549445044713e-08	8.978349926582854e-07	4.168799365718129e-06	6.638501576481765e-08	1.0718798026140375e-07	4.168811648490699e-06	6.638521135934207e-08	8.978311675854638e-07	4.1687815945639306e-06	6.638473277398221e-08	8.97824698040954e-07	4.168751544497909e-06	6.638425425005677e-08	8.978182296269351e-07	4.168721498058658e-06	6.638377578385012e-08	8.978117623314567e-07	4.168691455067173e-06	6.638329737252298e-08	8.978052961450884e-07	4.168661415399696e-06	6.63828190141157e-08	1.0718443393715984e-07	4.168673717329703e-06	6.638301491342489e-08	3.942849244542629e-07	4.16866882904672e-06	6.63829370715657e-08	8.978004349730116e-07	4.168638795503054e-06	6.638245881100455e-08	1.0736476323111881e-07	4.168651096348704e-06	6.638265469320472e-08	1.073650801866655e-07	4.168663399573998e-06	6.638285061346154e-08	8.977992807831079e-07	4.168633375081382e-06	6.638237249740578e-08	1.0736462422416282e-07	4.168645687062089e-06	6.638256855710344e-08	1.071840307650555e-07	4.168658011189716e-06	6.638276481036829e-08	8.977981380051904e-07	4.1686279980791285e-06	6.638228687577927e-08	1.0736448644614816e-07	4.1686403229768345e-06	6.638248314122977e-08	1.0736480408092553e-07	4.168652651010861e-06	6.638267945672983e-08	8.97797001659146e-07	4.168622649923543e-06	6.638220171363898e-08	8.977905480418349e-07	4.1685926552754716e-06	6.63817240728472e-08	8.977840950706258e-07	4.168562666235824e-06	6.638124652117246e-08	8.977776425640228e-07	4.168532682108112e-06	6.638076904754703e-08	1.0736203314922418e-07	4.168545035058126e-06	6.638096575923071e-08	3.94272790200781e-07	4.168540204329203e-06	6.63808888338766e-08	1.0736222719951248e-07	4.168552560135493e-06	6.63810855911718e-08	8.977754785372524e-07	4.168522583442279e-06	6.63806082359326e-08	3.942706704112462e-07	4.168517759751274e-06	6.63805314225031e-08	1.0736164956856528e-07	4.168530122359376e-06	6.63807282880257e-08	8.977706502385119e-07	4.168500151900797e-06	6.638025103180736e-08	3.942685496651281e-07	4.168495333512502e-06	6.638017430263546e-08	1.0736107217047036e-07	4.1685077005683095e-06	6.638037123884403e-08	8.977658178666296e-07	4.168477734439476e-06	6.637989405116928e-08	8.977593616328857e-07	4.168447770629117e-06	6.637941690014966e-08	8.977529046264267e-07	4.168417808402123e-06	6.63789397741403e-08	1.073590752900079e-07	4.168430178134828e-06	6.637913675267101e-08	1.0717849231782568e-07	4.1684425562671e-06	6.637933386498654e-08	8.97751764168245e-07	4.1684125947664855e-06	6.637885675022224e-08	1.071780398096266e-07	4.168424970897876e-06	6.63790538306181e-08	1.0717835778912275e-07	4.168437346075578e-06	6.63792508958256e-08	8.977506178231678e-07	4.168407384809642e-06	6.637877378441737e-08	8.977441546499264e-07	4.168377422925432e-06	6.637829666308429e-08	1.0717713423217766e-07	4.168389792007671e-06	6.637849363132135e-08	8.977403447475966e-07	4.168359830485632e-06	6.637801651560079e-08	3.942552365780504e-07	4.168355007904849e-06	6.637793971891555e-08	1.0717655667145792e-07	4.16836737071283e-06	6.63781365873859e-08	8.97735481160956e-07	4.168337409592505e-06	6.637765947785952e-08	8.977290146560748e-07	4.1683074473939355e-06	6.637718235123192e-08	3.9425026002255677e-07	4.16830261895795e-06	6.637710546146177e-08	1.0735610349180034e-07	4.1683149634402485e-06	6.637730203843781e-08	1.0717552462307202e-07	4.1683273182028565e-06	6.637749877905064e-08	1.0735673874415503e-07	4.1683396648563845e-06	6.637769539049964e-08	8.977294438589967e-07	4.168309713219526e-06	6.637721843168212e-08	1.071753881050755e-07	4.168322065763587e-06	6.637741513728503e-08	8.977256309925058e-07	4.168292118027417e-06	6.637693824076831e-08	8.977191687796296e-07	4.168262170046486e-06	6.637646134069611e-08	8.977127077718044e-07	4.1682322231129864e-06	6.637598445760093e-08	1.0717339354392341e-07	4.168244571394329e-06	6.637618109630605e-08	1.0735460400088104e-07	4.16825691664911e-06	6.637637768671648e-08	3.9424543158311264e-07	4.168252106140392e-06	6.637630108325254e-08	8.977105157119683e-07	4.168222184486385e-06	6.637582460295866e-08	8.977040649051058e-07	4.1681922660873205e-06	6.637534817489408e-08	1.0735325530561076e-07	4.168204621153595e-06	6.637554492240362e-08	8.97700277354929e-07	4.168174719124766e-06	6.63750687551592e-08	8.976938344264489e-07	4.168144821933777e-06	6.637459266530826e-08	8.976873941348711e-07	4.168114930573674e-06	6.637411666858099e-08	3.94231990829356e-07	4.1681101503063444e-06	6.637404054818388e-08	1.0735113931718045e-07	4.168122531189785e-06	6.637423770736144e-08	1.0717057022940052e-07	4.1681349323970315e-06	6.637443519003245e-08	1.0735177762771137e-07	4.168147335305893e-06	6.63746326997072e-08	8.976879567394493e-07	4.168117498594224e-06	6.637415757324778e-08	1.0717044090354006e-07	4.168129925380455e-06	6.637435546326165e-08	1.0717076055388033e-07	4.168142362839102e-06	6.637455352308527e-08	1.0717108050554346e-07	4.1681548105019834e-06	6.637475174529294e-08	1.0735229012564094e-07	4.168167258849472e-06	6.637494997830485e-08	1.0717172104155143e-07	4.168179725710762e-06	6.637514850604246e-08	8.976949851092637e-07	4.1681499475569335e-06	6.637467431224618e-08	8.976885821511172e-07	4.168120172855057e-06	6.637420017351927e-08	8.976821811716879e-07	4.168090401486914e-06	6.637372608792882e-08	8.976757820803125e-07	4.168060633234068e-06	6.637325205197497e-08	1.071689811451949e-07	4.168073126085369e-06	6.637345099310461e-08	1.0716930280961352e-07	4.1680856261634995e-06	6.637365004928048e-08	8.976747971924474e-07	4.168055872265219e-06	6.637317624213101e-08	1.0734974537585878e-07	4.1680683750389755e-06	6.637337534093402e-08	1.0716918228906508e-07	4.168080892851591e-06	6.637357467920812e-08	1.0735039094045141e-07	4.168093407308422e-06	6.637377396400306e-08	1.0716982713087605e-07	4.168105936379581e-06	6.637397348145818e-08	1.0717014993267691e-07	4.1681184706385005e-06	6.637417308144909e-08	1.0735136074641649e-07	4.168131000616495e-06	6.637437261318438e-08	8.976846890310834e-07	4.168101264567342e-06	6.637389909066155e-08	1.0735091921942345e-07	4.168113804249064e-06	6.637409877629857e-08	8.976810237059587e-07	4.168084068079925e-06	6.637362525159735e-08	1.0735047798435666e-07	4.168096614317991e-06	6.63738250411493e-08	1.0716991491703132e-07	4.168109170165662e-06	6.637402498379211e-08	3.9423160288140977e-07	4.168104548195029e-06	6.637395138278245e-08	8.9767910042187e-07	4.1680748003989525e-06	6.637347767260097e-08	1.0716935656198449e-07	4.168087359953686e-06	6.637367767345202e-08	8.976754311651374e-07	4.168057603165513e-06	6.63732038197442e-08	1.0716891600764184e-07	4.168070161690809e-06	6.637340380377676e-08	3.9422794925223283e-07	4.168065528136118e-06	6.63733300172915e-08	1.0735000677235144e-07	4.168078070114124e-06	6.637352973775907e-08	1.0735033041176766e-07	4.168090607437581e-06	6.637372938415788e-08	3.942298970993417e-07	4.168085955815498e-06	6.63736553098431e-08	8.976751944828101e-07	4.168056152926161e-06	6.637318072127115e-08	8.976687844726794e-07	4.168026345239649e-06	6.637270605576836e-08	3.94223830293544e-07	4.16802168105018e-06	6.637263178024783e-08	1.0734888096850367e-07	4.168034198229282e-06	6.637283110486137e-08	8.976640606766911e-07	4.168004361183303e-06	6.637235597121928e-08	3.9422175119626674e-07	4.1679996719778884e-06	6.637228129690793e-08	1.0734831484101094e-07	4.16801216610315e-06	6.637248025412856e-08	1.0734863666274535e-07	4.168024650496091e-06	6.637267905638399e-08	1.0716807427707202e-07	4.168037134210895e-06	6.63728778478148e-08	1.0734927954453884e-07	4.168049598795637e-06	6.637307633456604e-08	3.942260087675063e-07	4.168044856961395e-06	6.63730008216246e-08	3.9422555271229406e-07	4.168040103546336e-06	6.637292512412107e-08	8.97665237665987e-07	4.168010176177442e-06	6.637244855004633e-08	1.0734858355877256e-07	4.168022594666492e-06	6.637264630269884e-08	3.9422341738916955e-07	4.168017807494015e-06	6.637257006719562e-08	1.0734877867897794e-07	4.168030201725825e-06	6.637276743345698e-08	1.0716821298946756e-07	4.16804259400491e-06	6.637296476849455e-08	8.976656364760043e-07	4.168012615375702e-06	6.637248737644471e-08	8.976591406622108e-07	4.1679826229954115e-06	6.637200976558729e-08	1.0734786800553662e-07	4.167994959953032e-06	6.637220622047177e-08	8.976552631909938e-07	4.167964950785531e-06	6.63717283419535e-08	8.976487555334262e-07	4.1679349294377165e-06	6.63712502697927e-08	1.0734663514078525e-07	4.167947223414056e-06	6.63714460411702e-08	8.976448567690416e-07	4.167917192448105e-06	6.637096781555146e-08	8.976383416294184e-07	4.167887151204564e-06	6.63704894267285e-08	1.0734539948008817e-07	4.167899407228815e-06	6.637068459476464e-08	1.0734571372329924e-07	4.167911662179144e-06	6.637087974534331e-08	1.0734602787833564e-07	4.167923915113088e-06	6.637107486358788e-08	1.0716546260097605e-07	4.167936174625813e-06	6.637127008647146e-08	3.9421499716287417e-07	4.1679312622334944e-06	6.637119185714267e-08	8.976411470774151e-07	4.167901230695092e-06	6.637071362203357e-08	3.942116548774114e-07	4.167896297480902e-06	6.637063506271702e-08	1.0716474553086548e-07	4.167908522035165e-06	6.637082973093511e-08	1.0716505853739667e-07	4.167920752149003e-06	6.637102448764428e-08	8.976387626446867e-07	4.167890743157348e-06	6.63705466129051e-08	3.9421061264311583e-07	4.167885819352857e-06	6.637046820509785e-08	8.976311895852467e-07	4.167855817667682e-06	6.636999044864416e-08	1.0734457398004722e-07	4.167868032060774e-06	6.637018495794311e-08	1.0716401100829491e-07	4.1678802727433035e-06	6.6370379885801e-08	1.0734520241631769e-07	4.167892521652108e-06	6.637057494469736e-08	8.976326102706342e-07	4.167862598597895e-06	6.637009844192035e-08	8.976261633751074e-07	4.1678326835882206e-06	6.63696220686106e-08	3.942050977480935e-07	4.167827839816947e-06	6.636954493925073e-08	3.9420464520644505e-07	4.167823016001419e-06	6.636946812806459e-08	1.0716285091047279e-07	4.167835338528681e-06	6.636966436194246e-08	1.0734404345677194e-07	4.167847680119102e-06	6.636986089939806e-08	1.0734436180318832e-07	4.167860050125413e-06	6.637005788942949e-08	1.0716380457594991e-07	4.167872458010475e-06	6.637025548275279e-08	1.0734500138859001e-07	4.1678848859863e-06	6.637045339610405e-08	1.071644448677722e-07	4.167897352546196e-06	6.637065192396384e-08	3.9421131622996324e-07	4.167892729316184e-06	6.637057830854992e-08	8.976329529513324e-07	4.167863089215656e-06	6.637010631788848e-08	8.97626621328635e-07	4.167833469971808e-06	6.636963465977626e-08	1.073440037156441e-07	4.167846030202554e-06	6.636983467924219e-08	1.0734432889197037e-07	4.167858619255982e-06	6.637003515757923e-08	8.976258265846442e-07	4.16782907206465e-06	6.636956464761338e-08	3.942050003324973e-07	4.167824595696333e-06	6.636949337106e-08	1.0734378298186173e-07	4.167837263379921e-06	6.636969510056404e-08	8.976214124535759e-07	4.1678077723710444e-06	6.63692254854375e-08	3.94203068531174e-07	4.167803360405261e-06	6.63691552336003e-08	1.0716236892976181e-07	4.167816106830898e-06	6.636935821551458e-08	1.0716269888460442e-07	4.167828871031454e-06	6.636956148027527e-08	8.976198511057203e-07	4.167799425132111e-06	6.636909258303524e-08	1.0716227505125901e-07	4.1678122275290395e-06	6.636929645438113e-08	1.0716260645188475e-07	4.167825039763597e-06	6.636950048211673e-08	1.0716293810816235e-07	4.167837860303842e-06	6.636970464173687e-08	1.0734414573168826e-07	4.167850678145637e-06	6.63699087579226e-08	8.976248134499624e-07	4.167821226959506e-06	6.636943977477136e-08	8.97618525311993e-07	4.16779177541214e-06	6.636897078409566e-08	8.976122305261107e-07	4.167762316679158e-06	6.63685016774295e-08	1.0734220992863682e-07	4.167775158222618e-06	6.636870616557269e-08	1.0716166914848457e-07	4.167787992507697e-06	6.636891053805623e-08	1.0716200066927593e-07	4.167800809457579e-06	6.636911463424785e-08	1.0716233164631323e-07	4.167813607673591e-06	6.636931843176735e-08	1.0734353685845843e-07	4.167826376340546e-06	6.636952175832369e-08	1.0734386691037125e-07	4.167839122760696e-06	6.636972473016266e-08	1.071633202897209e-07	4.16785185416464e-06	6.636992746240646e-08	1.0716364852328791e-07	4.167864559475195e-06	6.637012977865532e-08	1.0734485299153623e-07	4.16787722763418e-06	6.637033150282367e-08	8.976307489339627e-07	4.167847442272327e-06	6.636985718982416e-08	3.9420712601995576e-07	4.167842831710781e-06	6.636978376266145e-08	1.0734429483351812e-07	4.1678554174476475e-06	6.63699841718293e-08	1.0716374217888659e-07	4.1678679737233375e-06	6.637018411173536e-08	1.0734494194539482e-07	4.167880481557878e-06	6.637038328008279e-08	3.942102043575741e-07	4.167875708122377e-06	6.637030725778163e-08	3.942097361880968e-07	4.167870894622403e-06	6.637023059689458e-08	1.0734501516200802e-07	4.167883284366946e-06	6.637042788388683e-08	2.847044681437657e-05	280.91431796618247	281.13141029351846	2943.486981903808
