## Supporting scripts, data, and simulation results. for "A chemical reaction network model of PURE": mGapt-deGFP_5nM_n9.csv (part 14 of 63)

103	933.1792361855129	1311.0253591692522	254.07067870206086	0.006238375834923646	0.11270036066509176	0.002936031188226937	0.04481246458273226	0.8193408519018344	0.00939765436509	0.004574261469878009	0.0	3641.4610446500187	6357.660830117635	0.029359505483654527	0.0	3.914137324140519	0.06023899682955478	5.664039103867801	0.0	3.7923409384268412e-06	0.0	0.027884216381913005	7.306960626353723	7.0936657362737146	0.07317604166563708	0.21441094349527873	116.39962157029657	2270.299151058079	0.0	111.50480553254206	97.00047819294116	0.0	0.0020072637872077244	0.0	2.848291477184808	0.03337947532263594	0.08667649093754913	3.297352164103314	0.0	0.04276642693129805	0.043868014809745864	1.4255198526119333	1.4620379919844424	0.46707942100156974	0.18102785256085957	1.9777004400948088	0.0	5.279208835946446e-05	0.0	0.24941677784549682	0.0	2.1505180174929475	1.037301474479914e-06	0.0007470820127509254	0.01191449319644052	6.997222135443749e-05	0.0	0.0331426887849798	0.0032065187395675875	0.000710982326958141	0.01020826271823128	15380.421873823803	19.197388091440647	0.004376636468339677	0.0	0.04492427862713768	0.0937141808881151	0.016984904016139706	0.05402010296305882	0.0	0.15014257259137295	0.0	9.286596328773247e-06	0.0	0.6128283430975706	0.004485470203257115	15.998500681386902	0.0	3.03056422308331e-07	0.0	0.0001624646613804235	3.7197253038544046e-05	8.221006489372835e-10	2.398250355713716e-06	2.983513429326113e-06	3.5831204305544397e-09	0.04268669290091364	0.13514414378742062	2.843485582743076e-09	6.969254886096572e-10	8.304449300741332e-13	1.5747954267084616e-05	1.3149677158193594e-08	2.4208975437170672e-06	2.0113987244459713e-12	0.9887811632942013	0.0	0.0006845254541562834	0.13678886810285182	0.04412264103812554	5.806795973395299e-07	2.9033980124119783e-07	0.00014326143694654714	9.909416325314679e-08	1.9818820652212597e-05	6.392780906940582e-06	0.3970356537005308	0.0001554811896507019	0.4309070462891424	8.299697018224785	0.0	0.0	4.618054433849512e-06	0.0	2.074600467434971e-06	2.4639947104754225	0.0	204.00131478945178	66.58826070179413	0.00013373064125099	0.0011331349757558152	0.0	3.2617253506588324e-05	1.967170790749413e-06	2.071107075896115e-06	0.00013249892769020126	3.412294133559877e-08	0.0	0.00036011814881403915	0.00036182998576999925	9.104186787245272e-08	9.28986449417873e-08	0.43723646796965543	1.8877964312582912e-05	1.6763427918648335e-08	0.0001514304197193732	0.0012291474704356179	3.379366756371314e-08	1.336856328442282e-05	0.0	5.561938225332432e-05	1.037301474479914e-06	6.4733748717236615e-06	1.0373014775096256e-06	2.0711588278428796e-12	8.701654058199428e-10	2.1866363687031747e-05	2.5695214620944668e-08	3.905786740392225e-05	0.9910802467421338	0.0011651284391622557	6.336332226273224e-09	3.429938858502658e-12	1.4109390811627391e-08	1.7346919875160628e-05	2.187673238564986e-09	7.313525277565588e-09	2.0648072220875403e-06	3.220506426477434e-09	2.0689002472537596e-06	0.00017288593152645123	0.001059866146704875	0.0008117618539573896	2.0528990304013028e-09	4.608613589567883e-10	2.7849722094507737e-10	1.7138259120687138e-09	137.60214581343504	96.66251890111641	0.00028075521771387107	6.916270898901891e-06	8.043783658161639e-05	0.0	0.0015860289312837638	0.0008894264187796846	0.895796729590413	2.463220001682278e-05	2.0148910747847487e-05	1.3869104814527028e-07	1.5894899426383115e-06	2.8184033129324487e-06	6.641699922615336e-09	0.0012302355316112143	7.965204915257375e-05	4.838167065790917e-07	0.2838156997298646	0.0	0.00047461854817529357	0.0	0.0	0.0	0.0	0.0	3.211673341602909	5.623782289782438e-06	2.1876407471236514e-08	3.296770343303172e-07	5.829225520464498e-07	2.250830039046691e-09	0.00034488470097728734	2.007458890694393e-05	7.177498026381541e-08	0.1093653295491049	0.0	0.00027259598113792117	0.0	0.0	0.0	0.0	0.0	3.423540709287705	248.54961357024382	4.570466239789369	0.0001237612120194321	4.920837199573938e-06	3.556061550621252e-05	0.0	0.0012627854768028069	0.0007081543375407088	0.02682314073003516	1.955260756584269e-05	1.4236784140970125e-05	1.4440241286896755e-06	2.982323810104672e-05	5.287872978633136e-05	1.24542909548913e-07	0.0008708009714674399	4.779384378295097e-05	5.022048116497406e-06	0.21286543989120563	0.0	0.011206886770876204	0.0	0.0	0.0	0.0	0.0	3.2869211580788424	101.25629177362813	142.53308726400567	0.000313477741403702	5.825146678265776e-06	8.972755487560381e-05	0.0	0.0013031285636593162	0.000730779192630684	1.4964152490362137	2.023990109902948e-05	1.6902261388636293e-05	7.791489146699875e-08	6.574291120766186e-07	1.165756329030333e-06	2.745003877613374e-09	0.0010330640053145491	6.943067356244308e-05	2.7207789448726017e-07	0.24265759892159264	0.0	0.00023858919880604385	0.0	5.806795973395301e-07	2.903398012411977e-07	2.903398012411977e-07	5.806796050538441e-07	3.0632804697675757	169.2741988837386	38.60071535175	0.00031405209392649857	9.869145059731901e-06	9.005200487696496e-05	0.0	0.0021824680872831316	0.0012239024347645484	0.34420546072810965	3.3882860492293426e-05	2.9048145966698137e-05	5.803681656752822e-07	8.177528062231928e-06	1.449972349183984e-05	3.4178165238567584e-08	0.0017689677777022346	0.00011698211113368017	2.022811920624671e-06	0.3899532618815152	0.0	0.0017759000317486826	0.0	0.0	0.0	0.0	0.0	3.0815703586096346	250.3463087693311	20.229515130603428	9.436733768969873e-05	2.9452524030313205e-06	2.711648579087804e-05	0.0	0.0009698800692473589	0.0005438973259657188	0.1177825837294688	1.5058489402837809e-05	8.463282407016466e-06	1.4947905449592333e-07	3.109361084898107e-06	5.513116252498707e-06	1.3005045101131278e-08	0.0005185697647402208	2.781346627202544e-05	5.198350771995463e-07	0.14357442658367742	0.0	0.0015213248536593573	0.0	0.0	0.0	0.0	0.0	3.3807786220645935	168.49027016767977	83.70833571816765	0.00021374770159129905	4.946679305239977e-06	6.128936296356582e-05	0.0	0.001478544056300475	0.0008291501772190343	0.6664417204962404	2.2963014401700393e-05	1.4313007027328848e-05	1.009749386943169e-07	1.4161948597035462e-06	2.5110817214457753e-06	5.9202114857965634e-09	0.0008754402896257613	5.3499098028410466e-05	3.5194510232797634e-07	0.213905496092142	0.0	0.00045396817861603257	0.0	0.0	0.0	0.0	0.0	3.2965190395658905	187.01051720010435	42.58552777844166	0.00023832897219614962	7.4807836725021055e-06	6.83707324911364e-05	0.0	0.0018297800132170859	0.0010261191207488133	0.3353484565585782	2.8410606975092652e-05	2.1836201038208398e-05	3.4056271478833745e-07	5.299465741878059e-06	9.396507281736865e-06	2.215494913675232e-08	0.0013325902172071993	8.238168776848008e-05	1.186415473416203e-06	0.3039726014827682	0.0	0.0013731761606173743	0.0	0.0	0.0	0.0	0.0	3.1863088803609383	225.409112208713	36.82404701462612	0.00013642040826811043	3.882512611819875e-06	3.917497371508274e-05	0.0	0.0012624301984258065	0.0007079560413750877	0.2370875626153693	1.9603562474588016e-05	1.1192658160048631e-05	1.4182399261455158e-07	2.6577996547934835e-06	4.712496360905093e-06	1.1115482986128357e-08	0.0006852350359721931	3.852520839200964e-05	4.935503661786068e-07	0.1764211372448744	0.0	0.000998753167292037	0.0	0.0	0.0	0.0	0.0	3.3414514121785976	212.66017132244156	8.915800626706645	0.00023862446281561656	8.403620737749398e-06	6.850070081384921e-05	0.0	0.00208325491917915	0.0011682641134427667	0.06467636469171395	3.228562469168845e-05	2.4608540576253335e-05	1.989773490076025e-06	3.5189693928738295e-05	6.239444991578638e-05	1.4699179582337137e-07	0.0015005527900033466	9.249275483395747e-05	6.9268718418637995e-06	0.3369906147294368	0.0	0.00801201877373993	0.0	0.0	0.0	0.0	0.0	3.139503141957325	208.67352359238177	49.004388265173816	0.0001619837882197422	4.3822883284227384e-06	4.649553137444263e-05	0.0	0.0013877013659858023	0.0007782066557182235	0.3367607805082754	2.155007259370934e-05	1.2655253400951964e-05	1.3397472353366147e-07	2.3251717206932364e-06	4.122740757517021e-06	9.723425585062419e-09	0.0007744337161495515	4.475276042912343e-05	4.664488276451469e-07	0.19399940888488765	0.0	0.0007946999365005062	0.0	0.0	0.0	0.0	0.0	3.320328943004905	194.54329132206252	19.257318844889063	0.0002774357180109041	9.264672399532547e-06	7.960488688688784e-05	0.0	0.002215795737134347	0.001242591968503857	0.154296705821574	3.4381437514816106e-05	2.721154268009905e-05	1.0718284403390983e-06	1.7347642116520774e-05	3.07590970948087e-05	7.250173938833378e-08	0.001658009779775463	0.000106014219889298	3.7331459065110524e-06	0.36806722178569207	0.0	0.0037124436928675326	0.0	0.0	0.0	0.0	0.0	3.106159179104164	232.74369440594418	24.806385509380085	0.0001352653057711018	4.411750251763405e-06	3.8850665953242356e-05	0.0	0.0012924660906192054	0.0007247997529115146	0.15693406079038905	2.0065894911418806e-05	1.274161660804951e-05	2.417329434441236e-07	4.676723193735525e-06	8.292196354761917e-06	1.9557808234461725e-08	0.0007796984950226992	4.356836116415588e-05	8.410664749153849e-07	0.19502559618788776	0.0	0.0017167431085838222	0.0	0.0	0.0	0.0	0.0	3.318153947573571	271.11374784320935	20.671709806217788	4.330665352125467e-05	5.196193878087673e-07	1.2450948430423637e-05	0.0	0.0004820191732252401	0.0002703107302728245	0.10908570702089632	7.486507655245435e-06	1.4807420470568251e-06	1.2991989097088913e-08	2.925244842767506e-07	5.186641538001122e-07	1.2238793740611038e-09	9.092552004815312e-05	4.922524028550443e-06	4.515588903215292e-08	0.05932330402979403	0.0	0.00028804156436230445	0.0	0.0	0.0	0.0	0.0	3.484239263548816	165.90417397500102	51.95327908571359	0.0002879850228514964	8.786039640101545e-06	8.257026700780568e-05	0.0	0.001961479577738215	0.0010999747111833252	0.45481565669417306	3.0457030203292145e-05	2.5762847646271036e-05	3.575782534296e-07	4.938388588325547e-06	8.756360501781276e-06	2.0641184949474206e-08	0.0015704039703106558	0.0001016044534091381	1.2464171371009687e-06	0.3508356947386117	0.0	0.0011932029477933095	0.0	0.0	0.0	0.0	0.0	3.129628237103232	268.7596667221752	18.493511774363984	5.058014666097369e-05	1.0364592713240338e-06	1.4541224951211802e-05	0.0	0.0005580863972595867	0.0003129683245047853	0.09885784789571726	8.667099099909277e-06	2.9588083738879706e-06	3.3439969622806055e-08	7.464307409414179e-07	1.323468899130113e-06	3.1227448658100575e-09	0.00018160307529486514	9.487872416159889e-06	1.1623382844346827e-07	0.07718666586655669	0.0	0.0006347986079718794	0.0	0.0	0.0	0.0	0.0	3.4622181930981952	175.3378947078134	67.55371217677857	0.0002223078000126884	5.989202090672166e-06	6.375525547586887e-05	0.0	0.0016002505581538663	0.000897401746282226	0.5360330635050078	2.4851590401565703e-05	1.7392131861462635e-05	1.5850671269902134e-07	2.313118772852419e-06	4.101421558003529e-06	9.670092198558684e-09	0.0010627879087929505	6.506521864988143e-05	5.523660515562601e-07	0.25081885229787426	0.0	0.0006851848736827311	0.0	0.0	0.0	0.0	0.0	3.251498609599857	166.40771487976497	56.2571570067565	0.00027532424822808996	8.261949055558096e-06	7.894126168351031e-05	0.0	0.001880939208960072	0.001054808625527891	0.48506628360637893	2.920761148728099e-05	2.418196246103453e-05	3.010119364651263e-07	4.1697470139046865e-06	7.393464176969879e-06	1.742896646418896e-08	0.001474723253141849	9.439739262721577e-05	1.0492283005781078e-06	0.3319843041341165	0.0	0.001050636531597913	0.0	0.0	0.0	0.0	0.0	3.1526467888131524	88.64187778182557	151.059161889607	0.0003416667347558278	6.254890538612003e-06	9.776382422897929e-05	0.0	0.0012433695991055204	0.0006972670619433148	1.6963867814094877	1.9311805685446312e-05	1.8180405670814492e-05	8.058751694929239e-08	5.953326568985301e-07	1.0556628207997064e-06	2.4847602726461472e-09	0.001110695283829717	7.669340572324952e-05	2.815106874032579e-07	0.26026465152580275	0.0	0.00022628054428848926	0.0	0.0	0.0	0.0	0.0	3.2404949061063424	44.455970100556115	215.2726043181116	0.00041248788955128464	3.85816156947917e-06	0.00011789167784336384	0.0	0.0007528355008426368	0.000422181279338962	2.997534511598926	1.169340266704932e-05	1.112153503361804e-05	3.3912315938291924e-08	1.2560753628356064e-07	2.2275283373765075e-07	5.22969983394796e-10	0.0006808953010140033	5.202224283053819e-05	1.1861468973454342e-07	0.17557664819742283	0.0	7.850522104559861e-05	0.0	0.0	0.0	0.0	0.0	3.343392276902817	0.00029637134149273814	2.0746002706004497e-06	7.97923183377171e-06	2.0745993842882397e-06	0.002997470403953281	0.0004146296458383995	0.00013375153854421537	0.0	0.0	0.0	0.0	2.073148223009727e-06	4.771584013236207e-06	0.0	0.000296163867963624	2.073147958820452e-06	7.973646019237831e-06	2.073147069563847e-06	2.0731482168276085e-06	0.0001336579013357953	0.0029953719260583625	0.0004143393695000914	0.0	0.0	0.0	2.0716968412685402e-06	4.55510694265549e-06	0.0	0.00029595653857898024	2.0716966598523505e-06	7.968064100321175e-06	2.071695763824282e-06	2.0716968350367414e-06	0.0001335643332792385	0.002993274997742817	0.00041404930826694804	0.0	0.0	0.0	2.070246535089923e-06	4.645047199080573e-06	0.0	0.0002957493468159554	2.0702463177649706e-06	7.962485861572855e-06	2.070245421481404e-06	2.070246528845221e-06	0.00013347083149690218	0.00299117955361102	0.00041375945335516367	0.0	0.0	0.0	2.068797260561677e-06	4.799563808895595e-06	0.0	0.0002955422993067431	2.068796979799222e-06	7.956911484663076e-06	2.068796088954782e-06	2.0687972543476532e-06	0.00013337739401548016	0.002989085550633282	0.0004134697977103793	0.0	0.0	0.0	2.0673489823651285e-06	4.707700291264709e-06	0.0	0.0002953354086030316	2.0673487412766814e-06	7.951341336394439e-06	2.067347854053963e-06	2.0673489761784735e-06	0.00013328402440834902	0.0029869930691957293	0.0004131803519922235	0.0	0.0	0.0	2.0659017537775486e-06	4.704404709064476e-06	0.0	0.00029512866164061076	2.065901512847862e-06	7.94577507319471e-06	2.0659006253148214e-06	2.0659017475940857e-06	0.00013319071846641252	0.002984902014578575	0.0004128911034132541	0.0	0.0	0.0	2.0644555108747606e-06	4.477193772917456e-06	0.0	0.0002949220672024228	2.064455353304478e-06	7.940212921135134e-06	2.0644544642368227e-06	2.0644555046833682e-06	0.00013309748184101296	0.002982812513438246	0.00041260206975645303	0.0	0.0	0.0	2.063010342584857e-06	4.814714905837219e-06	0.0	0.00029471560218581464	2.063010098955426e-06	7.93465425058452e-06	2.063009209115195e-06	2.0630103363875724e-06	0.00013300430410459284	0.002980724332452096	0.0004123132186930534	0.0	0.0	0.0	2.061566087263831e-06	4.744926423302881e-06	0.0	0.00029450927716002126	2.0615658241139594e-06	7.929099347363596e-06	2.061564933932278e-06	2.0615660810625144e-06	0.00013291118916045934	0.002978637559356414	0.0004120245621983959	0.0	0.0	0.0	2.0601228047821376e-06	4.691245072652384e-06	0.0	0.00029430309701132393	2.0601225641725915e-06	7.923548347621614e-06	2.0601216728837068e-06	2.0601227985724087e-06	0.00013281813861126967	0.0029765522300875887	0.00041173610516356156	0.0	0.0	0.0	2.058680519591344e-06	4.582616662615123e-06	0.0	0.00029409706140021044	2.0586803173841696e-06	7.918001244653424e-06	2.0586794235884815e-06	2.058680513364982e-06	0.00013272515232568455	0.002974468341587957	0.0004114478471922719	0.0	0.0	0.0	2.0572392297105915e-06	4.734967673139863e-06	0.0	0.00029389115361812246	2.057238966604208e-06	7.912457587901035e-06	2.0572380690879935e-06	2.0572392234599245e-06	0.0001326322231485858	0.0029723857333589	0.00041115976615786434	0.0	0.0	0.0	2.055798824509287e-06	4.661881514456001e-06	0.0	0.0002936853847155982	2.0557985886400632e-06	7.906917672766883e-06	2.0557976867398415e-06	2.055798818229356e-06	0.00013253935643442303	0.002970304525253088	0.00041087187870632124	0.0	0.0	0.0	2.0543593872196894e-06	4.766068261550305e-06	0.0	0.00029347974386412907	2.0543591072622954e-06	7.901381206051927e-06	2.054358200747476e-06	2.0543593809078823e-06	0.00013244654744381157	0.0029682246109435785	0.00041058417016489885	0.0	0.0	0.0	2.0529208444790535e-06	4.655355193463066e-06	0.0	0.0002932742433470903	2.052920608338193e-06	7.895848518011162e-06	2.0529196970953476e-06	2.0529208381337154e-06	0.00013235380165778636	0.0029661461132228146	0.0004102966575207748	0.0	0.0	0.0	2.0514832812230564e-06	4.671571427348091e-06	0.0	0.00029306887573960963	2.0514830400216456e-06	7.890319409237477e-06	2.051482123808437e-06	2.0514832748423385e-06	0.00013226111558290523	0.0029640689538407545	0.0004100093299322637	0.0	0.0	0.0	2.050046643242677e-06	4.522810004898134e-06	0.0	0.00029286364865499027	2.050046455786434e-06	7.884794085401456e-06	2.0500455341786025e-06	2.0500466368241292e-06	0.00013216849256515842	0.002961993207857666	0.00040972219776574324	0.0	0.0	0.0	2.0486109823694935e-06	4.752732088381511e-06	0.0	0.0002926585401131121	2.0486107018480836e-06	7.87927195502555e-06	2.048609774344466e-06	2.0486109759103638e-06	0.00013207592270888217	0.0029599186535386487	0.00040943523034990976	0.0	0.0	0.0	2.047176145247258e-06	4.407882962605083e-06	0.0	0.0002924535815326662	2.0471759980576474e-06	7.873753863689483e-06	2.0471750642374316e-06	2.0471761387450583e-06	0.00013198342031145075	0.0029578456112487844	0.00040914847202128346	0.0	0.0	0.0	2.0457423535592996e-06	4.673197294093223e-06	0.0	0.0002922487384023093	2.045742102663236e-06	7.868238881575789e-06	2.045741162279302e-06	2.045742347012274e-06	0.00013189096993222307	0.002955773734847678	0.00040886187492929026	0.0	0.0	0.0	2.0443093680535166e-06	4.494889215327188e-06	0.0	0.00029204403500443407	2.044309185468977e-06	7.86272766177398e-06	2.0443082384480377e-06	2.0443093614606767e-06	0.00013179858262065265	0.002953703271858289	0.0004085754733383308	0.0	0.0	0.0	2.0428773600524652e-06	4.401510246593581e-06	0.0	0.00029183946631707307	2.0428772112305496e-06	7.857220068727079e-06	2.042876257590499e-06	2.042877353413372e-06	0.00013170625613150093	0.002951634171914441	0.00040828926029259845	0.0	0.0	0.0	2.041446294777334e-06	4.648715523678979e-06	0.0	0.00029163501406574666	2.041446052025857e-06	7.851715610426288e-06	2.041445091785337e-06	2.04144628809177e-06	0.00013161398219570857	0.0029495662497077803	0.0004080032101595153	0.0	0.0	0.0	2.0400160440653085e-06	4.395345357156343e-06	0.0	0.00029143070492853196	2.040015894632705e-06	7.846215005247232e-06	2.0400149277788654e-06	2.0400160373331342e-06	0.00013152177284425634	0.0029474997748777996	0.0004077173602405835	0.0	0.0	0.0	2.038586794424176e-06	4.729476191755222e-06	0.0	0.00029122650652778847	2.0385865124080793e-06	7.840717381485182e-06	2.0385855389276016e-06	2.0385867876455262e-06	0.00013142961350355212	0.0029454344208004733	0.0004074316653698325	0.0	0.0	0.0	2.037158320024694e-06	4.534708306147595e-06	0.0	0.000291022448764756	2.037158114578456e-06	7.83522354385481e-06	2.0371571345407953e-06	2.037158313200315e-06	0.00013133751776538775	0.0029433704919965362	0.0004071461677012166	0.0	0.0	0.0	2.035730831637601e-06	4.722850420620994e-06	0.0	0.00029081850995563467	2.0357305492062115e-06	7.829732907976968e-06	2.0357295628329046e-06	2.0357308247692074e-06	0.00013124547596504634	0.0029413077717572625	0.00040686083729447626	0.0	0.0	0.0	2.0343041795626185e-06	4.52835499737737e-06	0.0	0.0002906147126030009	2.0343039736386434e-06	7.824246079029642e-06	2.0343029813231603e-06	2.0343041726529464e-06	0.00013115349836388568	0.0029392464899403504	0.0004065757059758048	0.0	0.0	0.0	2.032878522931506e-06	4.716233126964378e-06	0.0	0.00029041103562518934	2.0328782401720382e-06	7.818762488918586e-06	2.032877242440833e-06	2.0328785159840902e-06	0.00013106157550653338	0.002937186434586582	0.000406290744441201	0.0	0.0	0.0	2.0314537152246504e-06	4.60667473772926e-06	0.0	0.00029020749718095115	2.0314534758550013e-06	7.813282626290812e-06	2.031452473297619e-06	2.0314537082433993e-06	0.00013096971560115343	0.0029351277896427145	0.00040600597813696647	0.0	0.0	0.0	2.0300298836736e-06	4.340812745891389e-06	0.0	0.0002900041063004354	2.0300297438951504e-06	7.807806734252321e-06	2.0300287371045853e-06	2.0300298766624746e-06	0.00013087792271388306	0.0029330706462582148	0.0004057214196669955	0.0	0.0	0.0	2.028607091297779e-06	4.551620067725801e-06	0.0	0.0002898008382130892	2.0286068709175058e-06	7.802334145976595e-06	2.0286058604677303e-06	2.0286070842606835e-06	0.00013078618566411473	0.0029310147538837033	0.0004054370343730424	0.0	0.0	0.0	2.0271851648060283e-06	4.4092028842658785e-06	0.0	0.000289597713621039	2.0271850018306e-06	7.796865418803749e-06	2.027183988301982e-06	2.0271851577469527e-06	0.00013069451382610479	0.0029289603225792532	0.00040515285132357114	0.0	0.0	0.0	2.0257642495410943e-06	4.699728169187159e-06	0.0	0.0002893947082295692	2.025763966517613e-06	7.791399898436726e-06	2.025762950544704e-06	2.0257642424644403e-06	0.000130602896298032	0.002926907107963475	0.00040486883673656796	0.0	0.0	0.0	2.02434417659358e-06	4.6243163039040386e-06	0.0	0.000289191844678357	2.0243439233580476e-06	7.785938194024835e-06	2.0243429056743275e-06	2.024344169504432e-06	0.00013051134337838037	0.002924855340744998	0.00040458502255373677	0.0	0.0	0.0	2.0229251056728343e-06	4.655989846735061e-06	0.0	0.0002889891182505667	2.022924839220707e-06	7.7804801781372e-06	2.022923820673803e-06	2.022925098577094e-06	0.00013041985301143823	0.002922804974774737	0.00040430140241640535	0.0	0.0	0.0	2.0215070049861886e-06	4.535689483323744e-06	0.0	0.00028878653904541645	2.0215067847041703e-06	7.775026122304223e-06	2.0215057662383186e-06	2.0215069978904653e-06	0.0001303284298045391	0.0029207561132562365	0.0004040179906163201	0.0	0.0	0.0	2.0200899459928355e-06	4.6494644075840354e-06	0.0	0.00028858409565473607	2.020089679891106e-06	7.769575719149718e-06	2.020088662511103e-06	2.020089938904185e-06	0.0001302370686310652	0.0029187086412830487	0.0004037347712643366	0.0	0.0	0.0	2.0186738492472084e-06	4.611363275710553e-06	0.0	0.0002883817983529563	2.018673596680311e-06	7.764129245206978e-06	2.0186725814133366e-06	2.0186738421728557e-06	0.00013014577413108424	0.002916662662850951	0.00040345175874424895	0.0	0.0	0.0	2.0172587866682657e-06	4.435412222189998e-06	0.0	0.0002881796567154149	2.0172586020983936e-06	7.758686958270668e-06	2.017257589972384e-06	2.017258779615416e-06	0.00013005455062377382	0.002914618274770856	0.00040316896644390713	0.0	0.0	0.0	2.0158448251951747e-06	4.704638610928107e-06	0.0	0.0002879776540369271	2.015844579213017e-06	7.753248408601335e-06	2.0158435712519267e-06	2.0158448181709524e-06	0.0001299633905716733	0.0029125753081310586	0.00040288637099627876	0.0	0.0	0.0	2.0144318479927346e-06	4.1596243454130205e-06	0.0	0.0002877758235601995	2.014431760716307e-06	7.747814491168865e-06	2.01443075795095e-06	2.014431841004213e-06	0.00012987230899071337	0.002910534099440904	0.0004026040189524013	0.0	0.0	0.0	2.013020087816209e-06	4.516647244535007e-06	0.0	0.0002875741256912608	2.0130198694326217e-06	7.74238413991279e-06	2.013018872911792e-06	2.013020080870549e-06	0.00012978128802757703	0.002908494248578936	0.00040232185496950115	0.0	0.0	0.0	2.01160926795185e-06	4.513481764463712e-06	0.0	0.0002873725811085671	2.0116090500877593e-06	7.736957911470331e-06	2.011608060883803e-06	2.0116092610563387e-06	0.00012969033703091532	0.0029064559650344313	0.000402039908031895	0.0	0.0	0.0	2.010199533321427e-06	4.663618374003082e-06	0.0	0.0002871711828576662	2.010199253979333e-06	7.731535618523935e-06	2.0101982731859638e-06	2.0101995264835216e-06	0.00012959945287121572	0.0029044191786575025	0.00040175816844088906	0.0	0.0	0.0	2.0087908354316036e-06	4.588786987418651e-06	0.0	0.000286969945963845	2.0087905862730513e-06	7.726117665556538e-06	2.0087896149953725e-06	2.0087908286589077e-06	0.00012950864232974836	0.002902384041414297	0.00040147665722003746	0.0	0.0	0.0	2.0073832794002286e-06	4.620218586763844e-06	0.0	0.0002867688662567127	2.007383017778293e-06	7.720703940296198e-06	2.0073820571192653e-06	2.0073832727004267e-06	0.0001294179035148002	0.002900350510913754	0.00040119536850472985	0.0	0.0	0.0	2.0059768359042478e-06	4.35037080847618e-06	0.0	0.00028656796222951736	2.0059766779642457e-06	7.715294940701512e-06	2.005975729010273e-06	2.0059768292850055e-06	0.0001293272447549929	0.002898318773818899	0.00040091432811141373	0.0	0.0	0.0	2.0045716340257723e-06	4.564745738424937e-06	0.0	0.00028636720946541153	2.0045713959348677e-06	7.70989000948024e-06	2.004570459750296e-06	2.0045716274946396e-06	0.0001292366550090123	0.0028962885827051657	0.00040063350180796314	0.0	0.0	0.0	2.0031675026039834e-06	4.344278196168396e-06	0.0	0.00028616663290138237	2.0031673462824415e-06	7.704489818142162e-06	2.003166423898027e-06	2.003167496168312e-06	0.00012914614550478824	0.0028942601892237145	0.000400352924395212	0.0	0.0	0.0	2.001764615642747e-06	4.107343327769261e-06	0.0	0.0002859662344449873	2.00176454239568e-06	7.699094418183326e-06	2.0017636348061065e-06	2.0017646093096027e-06	0.00012905571707271082	0.002892233612015373	0.0004000725984400671	0.0	0.0	0.0	2.0003629859762413e-06	4.3381960299919265e-06	0.0	0.00028576599226506796	2.0003628314987058e-06	7.693703222005488e-06	2.0003619396561355e-06	2.0003629797523203e-06	0.00012896535982516108	0.0028902086295278686	0.00039979249328244397	0.0	0.0	0.0	1.9989624603036173e-06	4.485105913550755e-06	0.0	0.00028556591153070464	1.998962249827046e-06	7.688316368977848e-06	1.998961374631312e-06	1.998962454195193e-06	0.0001288750760556739	0.0028881852932005347	0.00039951261602334695	0.0	0.0	0.0	1.9975630741294514e-06	4.597616284100835e-06	0.0	0.0002853659953691931	1.9975628193279615e-06	7.682933943514665e-06	1.9975619616223123e-06	1.99756306814235e-06	0.00012878486713322775	0.0028861636337538465	0.0003992329708977081	0.0	0.0	0.0	1.9961648486279614e-06	4.545602083256129e-06	0.0	0.00028516625473778723	1.9961646167621865e-06	7.677556240851232e-06	1.9961637773294956e-06	1.996164842767561e-06	0.00012869473795895628	0.0028841437610649264	0.0003989535730906534	0.0	0.0	0.0	1.9947678597243486e-06	4.475694419902334e-06	0.0	0.00028496669113204926	1.994767652657617e-06	7.672183301481036e-06	1.99476683222138e-06	1.994767853995613e-06	0.00012860468916513443	0.002882125689338667	0.0003986744245547508	0.0	0.0	0.0	1.993372117181084e-06	4.472562769693714e-06	0.0	0.000284767302302899	1.9933719113291423e-06	7.666815065078184e-06	1.993371110554005e-06	1.9933721115886007e-06	0.00012851471969377805	0.002880109394897998	0.0003983955220030745	0.0	0.0	0.0	1.9919776045631823e-06	4.5847607010884245e-06	0.0	0.00028456808280229466	1.9919773546979e-06	7.661451385186881e-06	1.9919765741906655e-06	1.991977599111178e-06	0.00012842482704234504	0.0028780948216922805	0.0003981168576703737	0.0	0.0	0.0	1.9905842830440147e-06	4.466307661062109e-06	0.0	0.0002843690464725298	1.9905840797209864e-06	7.656092634720491e-06	1.9905833200269934e-06	1.9905842777363504e-06	0.00012833501740991112	0.002876082108684973	0.0003978384507652721	0.0	0.0	0.0	1.989192248666282e-06	4.326566895528257e-06	0.0	0.00028417019566458597	1.9891921029206887e-06	7.650738877227895e-06	1.9891913645194023e-06	1.989192243506393e-06	0.0001282452918045258	0.0028740712785116857	0.0003975603044027002	0.0	0.0	0.0	1.987801517004129e-06	4.611655486065358e-06	0.0	0.0002839715061953361	1.987801255087409e-06	7.645389461904787e-06	1.98780053838549e-06	1.9878015119949494e-06	0.00012815563925396806	0.002872062085329131	0.0003972823845571583	0.0	0.0	0.0	1.9864119179294824e-06	4.5233930319587545e-06	0.0	0.0002837730007528714	1.9864116951225033e-06	7.640044999912589e-06	1.9864110004413146e-06	1.9864119130733646e-06	0.0001280660699328129	0.002870054757216717	0.000397004722756679	0.0	0.0	0.0	1.985023609081839e-06	4.247041285679994e-06	0.0	0.0002835746887621621	1.985023489091488e-06	7.634705745351943e-06	1.9850228166610218e-06	1.9850236043804793e-06	0.0001279765880270469	0.0028680493880492435	0.00039672733196394736	0.0	0.0	0.0	1.9836366552739394e-06	4.0960349995488535e-06	0.0	0.00028337656318440683	1.98363658781474e-06	7.629371509073071e-06	1.9836359377723596e-06	1.98363665072834e-06	0.00012788719029401162	0.0028660459052187105	0.00039645020211323025	0.0	0.0	0.0	1.9822510061764395e-06	4.358439499482786e-06	0.0	0.000283178603143808	1.982250845253363e-06	7.6240417293905206e-06	1.9822502176441078e-06	1.9822510017869255e-06	0.00012779786724859468	0.002864044096215799	0.0003961733037878826	0.0	0.0	0.0	1.9808665147054758e-06	4.267903919718204e-06	0.0	0.0002829808267176106	1.980866388036546e-06	7.618716893342118e-06	1.980865782816359e-06	1.9808665104717294e-06	0.0001277086269886034	0.0028620441425719176	0.00039589666207936124	0.0	0.0	0.0	1.9794833063177374e-06	4.185921418450977e-06	0.0	0.0002827832329032154	1.9794832092271486e-06	7.613396974248786e-06	1.9794826262703506e-06	1.979483302238866e-06	0.00012761946900524898	0.0028600460329328667	0.00039562027539979223	0.0	0.0	0.0	1.9781013730733306e-06	4.302443838215538e-06	0.0	0.00028258581154509346	1.9781012378114697e-06	7.608081698982988e-06	1.9781006769168607e-06	1.9781013691479016e-06	0.00012753038866160357	0.0028580496634260716	0.0003953441293648212	0.0	0.0	0.0	1.9767206430499945e-06	4.286922792970064e-06	0.0	0.0002823885677263683	1.9767205094457352e-06	7.602771204685913e-06	1.9767199703372266e-06	1.9767206392760752e-06	0.00012744138819681782	0.002856055084277207	0.0003950682309058687	0.0	0.0	0.0	1.9753411509043215e-06	4.479429759131777e-06	0.0	0.0002821914899633869	1.9753409438182206e-06	7.597465182468246e-06	1.975340426145361e-06	1.975341147279495e-06	0.00012735246237252743	0.0028540621781366453	0.00039479256377386997	0.0	0.0	0.0	1.973962815390494e-06	4.250243498601213e-06	0.0	0.00028199460036868634	1.973962695794173e-06	7.592164227967497e-06	1.973962199128486e-06	1.9739628119118263e-06	0.0001272636211100605	0.002852071167397376	0.00039451715871430335	0.0	0.0	0.0	1.972585790235361e-06	4.119233107280087e-06	0.0	0.0002817978920032132	1.9725857168794318e-06	7.586868154669686e-06	1.972585240712667e-06	1.972585786899392e-06	0.0001271748612192038	0.0028500819806151403	0.0003942420058265707	0.0	0.0	0.0	1.971210025935389e-06	4.502939185614304e-06	0.0	0.00028160133662765113	1.9712098094790964e-06	7.581576202596579e-06	1.97120935322213e-06	1.9712100227381155e-06	0.00012708616989759845	0.0028480943309311044	0.0003939670654123603	0.0	0.0	0.0	1.969835323998475e-06	4.21454532333019e-06	0.0	0.0002814049691055217	1.969835217720917e-06	7.576289310703139e-06	1.9698347807009453e-06	1.969835320935332e-06	0.00012699756282247838	0.002846108569734282	0.00039369238606020844	0.0	0.0	0.0	1.9684619273667474e-06	4.2383992499505786e-06	0.0	0.0002812087709657956	1.968461812381964e-06	7.571006981980203e-06	1.9684613938513853e-06	1.968461924432635e-06	0.0001269090316081671	0.002844124509140982	0.000393417941764762	0.0	0.0	0.0	1.967089706012962e-06	4.460718178015906e-06	0.0	0.0002810127297432719	1.9670895062746255e-06	7.565728881092695e-06	1.9670891054165614e-06	1.967089703202289e-06	0.00012682057058457458	0.002842142022121164	0.0003931437149398969	0.0	0.0	0.0	1.9657185720060437e-06	4.322089112565294e-06	0.0	0.0002808168634832193	1.9657184257761358e-06	7.560455494108552e-06	1.9657180417129356e-06	1.9657185693127788e-06	0.00012673218785751538	0.0028401612903667765	0.00039286973070601204	0.0	0.0	0.0	1.9643486509476173e-06	4.31907702351166e-06	0.0	0.00028062116286574373	1.964348505697343e-06	7.5551865703017736e-06	1.964348137500895e-06	1.964348648365346e-06	0.00012664387918937732	0.0028381822189387238	0.00039259597592011553	0.0	0.0	0.0	1.9629798771224016e-06	4.4841386271966485e-06	0.0	0.0002804256166378034	1.9629796673087496e-06	7.549921806867859e-06	1.962979314008865e-06	1.9629798746443898e-06	0.00012655563947517378	0.0028362046934545487	0.0003923224347513923	0.0	0.0	0.0	1.9616121713760426e-06	4.226419214701371e-06	0.0	0.0002802302461975764	1.9616120604334116e-06	7.5446617800502475e-06	1.961611721023827e-06	1.961612168995293e-06	0.0001264674783487153	0.0028342289298356796	0.00039204913706005466	0.0	0.0	0.0	1.9602456830093878e-06	4.19159322504614e-06	0.0	0.0002800350370739788	1.960245583803403e-06	7.539406100357918e-06	1.9602452572479914e-06	1.9602456807186626e-06	0.00012637938926019716	0.0028322547813131593	0.00039177606253799793	0.0	0.0	0.0	1.9588803104817156e-06	4.090612779481734e-06	0.0	0.000279839990546383	1.9588802463993774e-06	7.534154802332457e-06	1.958879931636792e-06	1.9588803082736007e-06	0.00012629137277069276	0.00283028226047528	0.00039150321292150207	0.0	0.0	0.0	1.9575160624742816e-06	4.245273745192106e-06	0.0	0.0002796450915834119	1.9575159430240577e-06	7.528907481369691e-06	1.9575156389704296e-06	1.957516060341207e-06	0.00012620342208280637	0.0028283112149993304	0.00039123056713616844	0.0	0.0	0.0	1.956152833614966e-06	4.3543903688526615e-06	0.0	0.000279450340023109	1.9561526725620066e-06	7.523664133179866e-06	1.9561523781150854e-06	1.9561528315492374e-06	0.0001261155371128123	0.0028263416430178434	0.000390958124920655	0.0	0.0	0.0	1.9547906225969668e-06	4.535070964629963e-06	0.0	0.0002792557292721938	1.9547903888721743e-06	7.5184245802977055e-06	1.954790102917712e-06	1.9547906205908027e-06	0.00012602771488000615	0.002824373477735137	0.0003906858770340611	0.0	0.0	0.0	1.953429383215749e-06	4.248781358600376e-06	0.0	0.0002790612840585956	1.953429265056478e-06	7.5131894884998844e-06	1.9534289864737643e-06	1.9534293812613312e-06	0.00012593996654311094	0.0028224069692265492	0.00039041385806852334	0.0	0.0	0.0	1.952069288431998e-06	4.445189127009026e-06	0.0	0.0002788669746115663	1.9520690927217386e-06	7.507958056274377e-06	1.9520688203879948e-06	1.9520692865215136e-06	0.00012585227866939176	0.0028204418164517516	0.00039014202638332245	0.0	0.0	0.0	1.950710130042155e-06	4.173626176172773e-06	0.0	0.00027867282410100336	1.9507100340508647e-06	7.502730907401233e-06	1.9507097668497285e-06	1.9507101281678295e-06	0.0001257646617235059	0.002818478253923561	0.0003898704144206894	0.0	0.0	0.0	1.9493520702574657e-06	4.339251891414927e-06	0.0	0.0002784788071622473	1.9493519114807446e-06	7.497507358945263e-06	1.9493516483064233e-06	1.9493520684116137e-06	0.00012567710426975842	0.002816516025349272	0.0003895989867323087	0.0	0.0	0.0	1.9479949318364685e-06	4.119334429663763e-06	0.0	0.0002782849421841899	1.94799485371461e-06	7.492287905918243e-06	1.9479945934804583e-06	1.9479949300115186e-06	0.0001255896146239029	0.00281455531707564	0.00038932776910043375	0.0	0.0	0.0	1.946638843690603e-06	4.367706559141463e-06	0.0	0.000278091202232455	1.9466386721903124e-06	7.487071823080672e-06	1.946638413831347e-06	1.9466388418791587e-06	0.000125502180648755	0.002812595857083188	0.00038905672390342016	0.0	0.0	0.0	1.9452836177118304e-06	4.539960804831735e-06	0.0	0.00027789759504102073	1.9452834210203175e-06	7.48185931855665e-06	1.945283163497111e-06	1.945283615906674e-06	0.0001254148058554203	0.0028106377240398124	0.0003887858620298205	0.0	0.0	0.0	1.943929308343115e-06	4.2741803585381655e-06	0.0	0.0002777041306755177	1.9439291706310267e-06	7.476650663216049e-06	1.9439289129374037e-06	1.943929306537239e-06	0.00012532749481344654	0.0028086810203286194	0.0003885151976505208	0.0	0.0	0.0	1.9425759864391537e-06	4.2712047657512235e-06	0.0	0.0002775107988166304	1.942575848752657e-06	7.471445579097275e-06	1.942575589917253e-06	1.9425759846258116e-06	0.00012524024289276226	0.002806725642162819	0.0003882447164175529	0.0	0.0	0.0	1.9412235802603675e-06	4.434439573557512e-06	0.0	0.0002773175883916409	1.9412233778378313e-06	7.4662437679401674e-06	1.9412231169279023e-06	1.9412235784330756e-06	0.00012515304512641806	0.002804771478203249	0.0003879744029392072	0.0	0.0	0.0	1.9398720128485025e-06	4.398997329649578e-06	0.0	0.00027712450876164253	1.939871823371737e-06	7.461045481609658e-06	1.9398715594973046e-06	1.9398720110010694e-06	0.00012506590577281422	0.002802818623854562	0.00038770427042301346	0.0	0.0	0.0	1.9385213502415305e-06	4.395934466963856e-06	0.0	0.00027693155640781734	1.938521160675146e-06	7.455850625184425e-06	1.9385208929940623e-06	1.9385213483680905e-06	0.00012497882328118062	0.0028008670443308006	0.00038743431406869925	0.0	0.0	0.0	1.937171568438443e-06	4.494195149613735e-06	0.0	0.0002767387238731898	1.9371713374978724e-06	7.450658997700832e-06	1.93717106521971e-06	1.9371715665334857e-06	0.00012489179432628733	0.002798916665076652	0.00038716452357568705	0.0	0.0	0.0	1.9358226159367373e-06	4.270809146568075e-06	0.0	0.00027654602805954125	1.935822472095522e-06	7.445471053986634e-06	1.935822194487116e-06	1.9358226139951345e-06	0.00012480482658040233	0.002796967657994789	0.00038689492273649023	0.0	0.0	0.0	1.9344746116994033e-06	4.207554027168979e-06	0.0	0.0002763534589522012	1.9344744943041923e-06	7.44028652417906e-06	1.9344742106940127e-06	1.9344746097164463e-06	0.00012471791557085236	0.0027950199228087675	0.00038662549769476716	0.0	0.0	0.0	1.9331274864451803e-06	4.415945237168808e-06	0.0	0.00027616099928075066	1.933127283167961e-06	7.4351049430613735e-06	1.9331269929479085e-06	1.9331274844166122e-06	0.0001246310535515276	0.0027930732858808495	0.0003863562244467627	0.0	0.0	0.0	1.9317811201557503e-06	4.3343700309976425e-06	0.0	0.00027596866462784443	1.93178094769545e-06	7.429926729895626e-06	1.931780650327879e-06	1.9317811180777765e-06	0.00012454424760811474	0.0027911279059597473	0.00038608712496834694	0.0	0.0	0.0	1.930435622710979e-06	4.0822025718553785e-06	0.0	0.0002757764628381897	1.9304355427274054e-06	7.424752095605831e-06	1.930435237747378e-06	1.9304356205803097e-06	0.0001244575013349194	0.0027891838635489942	0.00038581821041227724	0.0	0.0	0.0	1.929091049875172e-06	4.1249752753044945e-06	0.0	0.0002755843774257627	1.9290909527880105e-06	7.419580596052286e-06	1.9290906398047536e-06	1.9290910476890377e-06	0.00012437080734568437	0.0027872409930696927	0.0003855494578915581	0.0	0.0	0.0	1.9277472872138677e-06	4.291159705769333e-06	0.0	0.0002753924011069496	1.927747126817867e-06	7.414412034850666e-06	1.9277468055152307e-06	1.927747284970031e-06	0.00012428416240726136	0.0027852992220168404	0.0003852808573938725	0.0	0.0	0.0	1.926404284666013e-06	4.3867456062739765e-06	0.0	0.0002752005372234998	1.926404088132631e-06	7.409246501674514e-06	1.926403758271592e-06	1.9264042823627422e-06	0.00012419756808313732	0.0027833585853802513	0.0003850124137767533	0.0	0.0	0.0	1.925062066519797e-06	4.3975209697845e-06	0.0	0.0002750087892950544	1.925061861295336e-06	7.4040840909949915e-06	1.925061522711841e-06	1.9250620641559083e-06	0.00012411102601495648	0.00278141911990322	0.00038474413213959605	0.0	0.0	0.0	1.9237206582727235e-06	4.229746940300265e-06	0.0	0.000274817167411037	1.923720516858096e-06	7.3989250741644156e-06	1.923720169462462e-06	1.9237206558475445e-06	0.00012402454080846255	0.0027794809287574893	0.0003844760267703346	0.0	0.0	0.0	1.922380131364957e-06	4.279212431088768e-06	0.0	0.0002746256593791958	1.9223799694051647e-06	7.393769122658748e-06	1.922379613178187e-06	1.9223801288783235e-06	0.0001239381070101006	0.0027775438896818854	0.0003842080807723589	0.0	0.0	0.0	1.921040401313926e-06	4.4567711939478174e-06	0.0	0.0002744342577778581	1.9210401669170446e-06	7.388616036401173e-06	1.921039801907772e-06	1.9210403987661393e-06	0.00012385172131794682	0.002775607928636039	0.0003839402839188552	0.0	0.0	0.0	1.919701416986018e-06	4.3532569880240936e-06	0.0	0.00027424297886728053	1.9197012231504084e-06	7.383466252915592e-06	1.919700849473478e-06	1.919701414377839e-06	0.0001237653911163466	0.0027736732110678606	0.0003836726591101772	0.0	0.0	0.0	1.9183632928834418e-06	4.304264220210904e-06	0.0	0.00027405181960369175	1.9183631167360803e-06	7.378319690011144e-06	1.9183627345693415e-06	1.9183632902160787e-06	0.000123679115075133	0.0027717397071291513	0.0003834052022311603	0.0	0.0	0.0	1.9170260084307945e-06	4.412251183960162e-06	0.0	0.0002738607715436298	1.9170257885125333e-06	7.373176120141946e-06	1.9170253980915313e-06	1.917026005705872e-06	0.0001235928894233472	0.0027698073322752347	0.000383137901599419	0.0	0.0	0.0	1.915689505216529e-06	4.362346253004415e-06	0.0	0.0002736698443115385	1.915689305795765e-06	7.3680358022141855e-06	1.915688907411538e-06	1.915689502436047e-06	0.0001235067185430967	0.0027678761846784074	0.00038287077080687866	0.0	0.0	0.0	1.9143538512006395e-06	4.223444781391776e-06	0.0	0.0002734790426309131	1.9143537015978582e-06	7.362898863196e-06	1.9143532955941973e-06	1.914353848366973e-06	0.00012342060460228244	0.0027659463128912576	0.00038260381658093543	0.0	0.0	0.0	1.9130190800204545e-06	4.0453726126786305e-06	0.0	0.0002732883691786464	1.9130189946073576e-06	7.357765374965056e-06	1.9130185813781063e-06	1.913019077136318e-06	0.0001233345488430634	0.0027640177447217184	0.00038233704277875895	0.0	0.0	0.0	1.911685210962145e-06	4.4615478341398325e-06	0.0	0.0002730977987285377	1.911685008198078e-06	7.352634658188666e-06	1.911684588180156e-06	1.911685208030581e-06	0.00012324853990883605	0.002762090225635808	0.0003820704142001553	0.0	0.0	0.0	1.910352068025004e-06	4.252437994417246e-06	0.0	0.00027290735423463335	1.910351903005614e-06	7.34750733069498e-06	1.910351476678971e-06	1.9103520650493173e-06	0.00012316258818981476	0.0027601639884585736	0.0003818039630606902	0.0	0.0	0.0	1.909019812287154e-06	4.393824019897873e-06	0.0	0.00027271702310140063	1.909019590821606e-06	7.342383053219946e-06	1.909019158706104e-06	1.9090198092709477e-06	0.00012307668802709503	0.0027582389063479256	0.0003815376718225505	0.0	0.0	0.0	1.907688356059772e-06	4.357833279932567e-06	0.0	0.0002725268160859865	1.9076881469125077e-06	7.33726211524907e-06	1.9076877095618164e-06	1.907688353006885e-06	0.00012299084429844622	0.0027563150885980717	0.00038127155561118946	0.0	0.0	0.0	1.906357774970342e-06	4.422707821705807e-06	0.0	0.00027233672841250314	1.9063575378152884e-06	7.332144388077487e-06	1.9063570958151135e-06	1.906357771884831e-06	0.00012290505486937402	0.002754392487355282	0.0003810056078136257	0.0	0.0	0.0	1.9050280359541537e-06	4.4460111195258724e-06	0.0	0.00027214676991234684	1.9050278323216319e-06	7.327030136287879e-06	1.9050273862859715e-06	1.9050280328402745e-06	0.00012281932419541314	0.0027524712024549524	0.00038073984224556344	0.0	0.0	0.0	1.9036992080899055e-06	4.316969190957684e-06	0.0	0.0002719569378700177	1.9036990113968798e-06	7.321919286669276e-06	1.903698561966067e-06	1.9036992049520936e-06	0.00012273365106810102	0.002750551206799437	0.0003804742551640295	0.0	0.0	0.0	1.9023712726628945e-06	4.182805349140078e-06	0.0	0.00027176723967035156	1.9023711267132266e-06	7.316812037960315e-06	1.9023706745494077e-06	1.9023712695057423e-06	0.00012264803883346858	0.002748632575363882	0.00038020885694425735	0.0	0.0	0.0	1.9010442815494164e-06	4.342655868630731e-06	0.0	0.00027157766014541436	1.9010440720778797e-06	7.311707981726645e-06	1.9010436178605751e-06	1.9010442783776492e-06	0.00012256248065565075	0.002746715154943038	0.0003799436263968542	0.0	0.0	0.0	1.8997181288025945e-06	4.228766875923139e-06	0.0	0.00027138821578494575	1.8997179629066513e-06	7.306607561874979e-06	1.8997175073278336e-06	1.899718125621025e-06	0.00012247698398354704	0.0027447991124655686	0.0003796785866147532	0.0	0.0	0.0	1.898392929887163e-06	4.304936281456137e-06	0.0	0.00027119889717280296	1.8983927332766978e-06	7.3015105248555574e-06	1.8983922770382507e-06	1.898392926700668e-06	0.00012239154457099568	0.0027428843527688147	0.00037941372443543953	0.0	0.0	0.0	1.897068618990576e-06	4.401157184692937e-06	0.0	0.00027100970414600307	1.897068382044003e-06	7.296416866268253e-06	1.8970679258509693e-06	1.8970686158040663e-06	0.00012230616234358603	0.002740970874185724	0.00037914903962800255	0.0	0.0	0.0	1.8957451949582703e-06	4.182390387484862e-06	0.0	0.0002708206559297426	1.8957450437869183e-06	7.291327103722182e-06	1.895744588342351e-06	1.8957451917766403e-06	0.0001222208459732285	0.0027390588710638907	0.0003788845590744295	0.0	0.0	0.0	1.894422792200135e-06	4.421260285522386e-06	0.0	0.0002706317340343601	1.8944225890853882e-06	7.28624073944804e-06	1.8944221350847134e-06	1.894422789028237e-06	0.00012213558710531016	0.002737148156179492	0.0003786202568733287	0.0	0.0	0.0	1.8931012812091039e-06	4.357185727282071e-06	0.0	0.00027044294450028736	1.8931010602355268e-06	7.281157936123563e-06	1.893100608360985e-06	1.893101278051686e-06	0.00012205038845383001	0.0027352387903657443	0.00037835614143567626	0.0	0.0	0.0	1.891780704039943e-06	4.388889339436114e-06	0.0	0.00027025428887283575	1.891780468075102e-06	7.276078735433036e-06	1.8917800189882024e-06	1.8917807009016262e-06	0.00012196525069728219	0.0027333307888449234	0.00037809221486106054	0.0	0.0	0.0	1.8904610711903989e-06	4.0704514884266e-06	0.0	0.0002700657879743712	1.8904609583851046e-06	7.2710036980732396e-06	1.8904605127227593e-06	1.8904610680756199e-06	0.00012188018321226294	0.0027314243617714328	0.0003778285062128912	0.0	0.0	0.0	1.8891425279773238e-06	4.31546806480754e-06	0.0	0.0002698774116834002	1.8891423203455056e-06	7.265932013198662e-06	1.8891418787139822e-06	1.8891425248903199e-06	0.0001217951723787559	0.002729519203934002	0.00037756497326398567	0.0	0.0	0.0	1.887824863264549e-06	4.345041458080729e-06	0.0	0.0002696891728106965	1.887824643667823e-06	7.260864025854618e-06	1.8878242066370407e-06	1.887824860209296e-06	0.00012171022395018979	0.0027276154442956967	0.0003773016338445303	0.0	0.0	0.0	1.8865081662027283e-06	4.199361539701844e-06	0.0	0.0002695010819556148	1.886508002588327e-06	7.255800021566322e-06	1.8865075706871248e-06	1.8865081631829347e-06	0.0001216253426780476	0.002725713189368796	0.0003770385026779316	0.0	0.0	0.0	1.8851925104085895e-06	4.100363621884858e-06	0.0	0.0002693131377533502	1.8851923875952107e-06	7.250739963750983e-06	1.8851919613103176e-06	1.8851925074276521e-06	0.00012154052791378873	0.0027238124246477275	0.00037677557774741006	0.0	0.0	0.0	1.883877885797917e-06	4.156208748275558e-06	0.0	0.00026912533143677174	1.8838777373667793e-06	7.2456836165572365e-06	1.8838773171363537e-06	1.8838778828589159e-06	0.00012145577566408732	0.00272191306067142	0.00037651284666656776	0.0	0.0	0.0	1.882564230438368e-06	4.094647016052288e-06	0.0	0.00026893767107816853	1.8825641084576096e-06	7.240631197503988e-06	1.8825636946709263e-06	1.8825642275440303e-06	0.00012137108953576694	0.0027200151783032065	0.00037625032060958403	0.0	0.0	0.0	1.8812516002004904e-06	4.150414641297341e-06	0.0	0.0002687501497863938	1.881251452681816e-06	7.235582521262297e-06	1.8812510456756374e-06	1.881251597353196e-06	0.00012128646638009312	0.002718118707011803	0.00037598798980790517	0.0	0.0	0.0	1.8799399462411423e-06	4.050451164770839e-06	0.0	0.00026856277694612166	1.879939835783664e-06	7.230537840696113e-06	1.8799394358428444e-06	1.8799399434428967e-06	0.0001212019103947112	0.002716223740902625	0.000375725867266977	0.0	0.0	0.0	1.878629333587192e-06	4.044975952225564e-06	0.0	0.0002683755477650399	1.8786292242698916e-06	7.225497026986636e-06	1.878628831625997e-06	1.8786293308396352e-06	0.00012111741937825052	0.0027143302306753925	0.00037546394615510504	0.0	0.0	0.0	1.877319728079788e-06	4.141740151572218e-06	0.0	0.00026818845707877553	1.877319582043082e-06	7.220459941299064e-06	1.8773191968741083e-06	1.8773197253841905e-06	0.00012103299096162953	0.002712438123271087	0.0003752022191207364	0.0	0.0	0.0	1.8760110929608055e-06	4.271991855172892e-06	0.0	0.00026800150333994906	1.8760108983231258e-06	7.215426542172859e-06	1.8760105207551603e-06	1.8760110903180663e-06	0.00012094862440960048	0.002710547402244726	0.0003749406838774982	0.0	0.0	0.0	1.8747034167980189e-06	4.077549456890562e-06	0.0	0.0002678147043363934	1.8747032976762353e-06	7.210397308710162e-06	1.8747029277836227e-06	1.8747034142086822e-06	0.00012086432771333852	0.0027086582467163813	0.0003746793651910321	0.0	0.0	0.0	1.8733968234192823e-06	4.37218925860754e-06	0.0	0.0002676280382569827	1.8733966274752281e-06	7.20537165388481e-06	1.8733962652812647e-06	1.8733968208835443e-06	0.00012078009099316654	0.0027067704353072783	0.00037441823242734593	0.0	0.0	0.0	1.8720911596542949e-06	3.909376175950208e-06	0.0	0.0002674415347720227	1.8720910954590684e-06	7.200350376693989e-06	1.8720907409398948e-06	1.8720911571719983e-06	0.00012069592760650098	0.0027048842673953973	0.00037415732698817494	0.0	0.0	0.0	1.870786632511413e-06	4.000302941158902e-06	0.0	0.0002672551701980166	1.8707865358910131e-06	7.1953328396900665e-06	1.8707861889746993e-06	1.8707866300820908e-06	0.00012061182683101071	0.002702999502715429	0.00037389661562775827	0.0	0.0	0.0	1.8694830757615101e-06	4.239378162699406e-06	0.0	0.00026706893589247644	1.869482888319062e-06	7.19031881036655e-06	1.8694825488879504e-06	1.869483073384366e-06	0.00012052778473423391	0.002701116053166094	0.000373636086149326	0.0	0.0	0.0	1.8681804284204287e-06	4.26758323898706e-06	0.0	0.0002668828427432565	1.8681802290010543e-06	7.185308582023937e-06	1.8681798968943244e-06	1.8681804260943623e-06	0.0001204438061998564	0.002699234028220548	0.00037337575368657616	0.0	0.0	0.0	1.8668787661563675e-06	3.994265452300457e-06	0.0	0.0002666969068158117	1.8668786704366461e-06	7.1803025873543154e-06	1.866878345451715e-06	1.8668787638799919e-06	0.00012035989844927715	0.002697353589740944	0.0003731156406203139	0.0	0.0	0.0	1.8655782008730816e-06	4.261638833841579e-06	0.0	0.00026651109808639907	1.865578002499544e-06	7.175300018180837e-06	1.865577684393643e-06	1.86557819864473e-06	0.00012027604790509841	0.0026954744334723364	0.000372855704855284	0.0	0.0	0.0	1.8642785220940271e-06	4.112968664700438e-06	0.0	0.0002663254388160788	1.8642783810544394e-06	7.170301473983935e-06	1.8642780695472708e-06	1.864278519911769e-06	0.00012019226458756688	0.002693596783998622	0.0003725959774492615	0.0	0.0	0.0	1.8629798851078324e-06	4.322072084647018e-06	0.0	0.00026613990820121983	1.8629796605112938e-06	7.16530639480302e-06	1.86297935528693e-06	1.8629798829694877e-06	0.00012010853908407795	0.0026917204303976237	0.0003723364292185687	0.0	0.0	0.0	1.8616821439958717e-06	4.344849194410366e-06	0.0	0.00026595452221815695	1.861681952737301e-06	7.160315210897306e-06	1.861681653446736e-06	1.8616821418990296e-06	0.00012002487858202083	0.002689845533763967	0.00037207708243976645	0.0	0.0	0.0	1.8603854101407381e-06	4.249776668879263e-06	0.0	0.00026576927456578976	1.860385213654106e-06	7.155327752735527e-06	1.8603849199187807e-06	1.8603854080827733e-06	0.00011994128021843144	0.0026879720299535395	0.00037181792823397296	0.0	0.0	0.0	1.8590896391478364e-06	4.233458871631949e-06	0.0	0.0002655841663620729	1.8590894511150432e-06	7.150344050523546e-06	1.859089162528553e-06	1.8590896371259346e-06	0.00011985774447922939	0.002686099929872643	0.00037155896810397575	0.0	0.0	0.0	1.8577948385309232e-06	4.098664372405448e-06	0.0	0.000265399202511766	1.8577946994780696e-06	7.145364236408e-06	1.8577944156091926e-06	1.857794836542094e-06	0.00011977427356187572	0.0026842292827821464	0.0003713002088588432	0.0	0.0	0.0	1.8565010423351948e-06	4.081948995550444e-06	0.0	0.00026521437589608905	1.8565009089326496e-06	7.140388118810547e-06	1.8565006293291051e-06	1.8565010403762945e-06	0.00011969086424053431	0.002682360016400336	0.00037104164049598845	0.0	0.0	0.0	1.8552082005475834e-06	4.23795009639925e-06	0.0	0.0002650296759559151	1.8552080055832137e-06	7.135415413517957e-06	1.8552077297742629e-06	1.8552081986153459e-06	0.00011960751173861577	0.002680492023690302	0.0003707832482058623	0.0	0.0	0.0	1.8539162391202407e-06	4.3267248958561765e-06	0.0	0.00026484511135980114	1.8539160501245858e-06	7.130446353972194e-06	1.853915777624462e-06	1.8539162372112901e-06	0.00011952421995929054	0.0026786253921327976	0.0003705250440866294	0.0	0.0	0.0	1.8526252185439072e-06	3.917660524329957e-06	0.0	0.0002646606964590637	1.8526251430245998e-06	7.125481326588235e-06	1.852624873338864e-06	1.852625216654789e-06	0.00011944099537556327	0.0026767602667957914	0.0003702670482039589	0.0	0.0	0.0	1.8513352391468984e-06	3.986207602837104e-06	0.0	0.00026447641036853113	1.8513351380954764e-06	7.120519769105755e-06	1.8513348707212022e-06	1.8513352372741176e-06	0.00011935782855844484	0.002674896436372004	0.00037000923132735254	0.0	0.0	0.0	1.8500461547766864e-06	4.08156923798915e-06	0.0	0.0002642922505073312	1.8500460172743726e-06	7.1155616120523e-06	1.8500457517053486e-06	1.850046152916726e-06	0.00011927471834277613	0.0026730338747496664	0.0003697515898448195	0.0	0.0	0.0	1.8487579473733205e-06	4.314686321450965e-06	0.0	0.0002641082138434456	1.8487577593366505e-06	7.1106067737946245e-06	1.848757495067181e-06	1.8487579455226587e-06	0.00011919166336304889	0.002671172551324227	0.00036949411952389913	0.0	0.0	0.0	1.8474705957745312e-06	4.11246403254504e-06	0.0	0.00026392431184103386	1.8474704445250618e-06	7.105655562958496e-06	1.847470181055861e-06	1.847470593929677e-06	0.00011910866880034215	0.0026693125822009117	0.0003692368364274296	0.0	0.0	0.0	1.8461841802945777e-06	4.186543866923344e-06	0.0	0.00026374053399359223	1.8461839992852916e-06	7.100707696642556e-06	1.8461837361259217e-06	1.846184178452114e-06	0.00011902572992200941	0.0026674538613099424	0.00036897972588597727	0.0	0.0	0.0	1.8448986275863813e-06	4.280123969590156e-06	0.0	0.00026355687798740394	1.8448984074080972e-06	7.095763112503173e-06	1.8448981440814403e-06	1.8448986257429846e-06	0.0001189428456957077	0.0026655963655053266	0.0003687227847016256	0.0	0.0	0.0	1.8436139216604807e-06	3.972184421475339e-06	0.0	0.00026337336548465834	1.843613820510128e-06	7.090822393680716e-06	1.8436135565578702e-06	1.8436139198129403e-06	0.0001188600259134917	0.002663740314220124	0.00036846604323287357	0.0	0.0	0.0	1.8423302143095239e-06	4.19529485183983e-06	0.0	0.0002631899665723346	1.8423300291810174e-06	7.085884734750383e-06	1.8423297641642023e-06	1.842330212454785e-06	0.00011877725709226179	0.002661885405273765	0.0003682094596853459	0.0	0.0	0.0	1.8410472965618004e-06	3.938997941767546e-06	0.0	0.00026300670579420464	1.8410472052004896e-06	7.08095079640251e-06	1.8410469387070256e-06	1.841047294696972e-06	0.00011869455032973373	0.002660031887355543	0.0003679530684660965	0.0	0.0	0.0	1.83976534045278e-06	4.2344270639653635e-06	0.0	0.00026282355270247653	1.8397651354071389e-06	7.076019758785013e-06	1.8397648670519882e-06	1.839765338575179e-06	0.0001186118919068113	0.002658179452991344	0.0003676968270501743	0.0	0.0	0.0	1.8384841333579246e-06	3.931230512492606e-06	0.0	0.0002626405390951008	1.8384840423532356e-06	7.071092477867066e-06	1.8384837717849704e-06	1.8384841314650772e-06	0.00011852929619970784	0.002656328424339817	0.00036744078000887267	0.0	0.0	0.0	1.8372038981339527e-06	4.166179513960674e-06	0.0	0.0002624576351686502	1.8372037173816123e-06	7.0661681511203985e-06	1.837203444282224e-06	1.8372038962236382e-06	0.00011844674978435198	0.00265447850053491	0.0003671848857326164	0.0	0.0	0.0	1.8359244267332357e-06	3.953025768855156e-06	0.0	0.0002622748645645335	1.835924325942008e-06	7.0612474148889396e-06	1.835924050033882e-06	1.8359244248034871e-06	0.00011836426336062701	0.00265262992134194	0.0003669291773969672	0.0	0.0	0.0	1.834645885033883e-06	3.990422843708484e-06	0.0	0.0002620922137311451	1.834645773133756e-06	7.056329904169179e-06	1.8346454941789842e-06	1.8346458830830277e-06	0.00011828183084290691	0.0026507825503511977	0.0003666736361423013	0.0	0.0	0.0	1.8333681787380665e-06	3.922568146181583e-06	0.0	0.0002619096866563084	1.8333680868289568e-06	7.051415726160301e-06	1.8333678046325909e-06	1.8333681767647224e-06	0.0001181994540630362	0.0026489364285874374	0.0003664182676535449	0.0	0.0	0.0	1.8320913362707267e-06	3.919836287979194e-06	0.0	0.00026172728008909066	1.8320912442265036e-06	7.046504793164557e-06	1.832090958638493e-06	1.8320913342738234e-06	0.00011811713158727705	0.0026470915238902817	0.0003661630674925433	0.0	0.0	0.0	1.8308153354414098e-06	4.039142229983706e-06	0.0	0.00026154498726273603	1.8308151979137381e-06	7.041596922824377e-06	1.8308149088297088e-06	1.8308153334201986e-06	0.0001180348603955137	0.0026452477685471967	0.00036590802630342707	0.0	0.0	0.0	1.8295401294710977e-06	4.104970187313797e-06	0.0	0.0002613628107009366	1.8295399655080532e-06	7.036692182897633e-06	1.8295396728724238e-06	1.8295401274251525e-06	0.0001179526416625122	0.00264340518885411	0.0003656531477348649	0.0	0.0	0.0	1.8282657366034705e-06	3.96496799106483e-06	0.0	0.0002611807614677043	1.828265624409395e-06	7.03179087107513e-06	1.82826532821506e-06	1.8282657345327142e-06	0.00011787048041694667	0.0026415638974761194	0.00036539844738257154	0.0	0.0	0.0	1.8269922348174548e-06	4.2638888515919425e-06	0.0	0.00026099882131216256	1.8269920468147074e-06	7.0268924958054275e-06	1.8269917471018092e-06	1.8269922327221441e-06	0.00011778836845601207	0.0026397237105528484	0.0003651438998243326	0.0	0.0	0.0	1.825719497002293e-06	4.235628808985088e-06	0.0	0.00026081699652428424	1.8257192767033385e-06	7.021997226238465e-06	1.8257189735628365e-06	1.8257194948830157e-06	0.00011770630865540112	0.0026378846924980373	0.0003648895139819259	0.0	0.0	0.0	1.8244475677672324e-06	4.137252313433679e-06	0.0	0.0002606352974259703	1.8244473862799857e-06	7.017105340083325e-06	1.8244470798517855e-06	1.8244475656249321e-06	0.00011762430570831052	0.002636046948459014	0.00036463530441096636	0.0	0.0	0.0	1.8231765198906871e-06	4.229729158030627e-06	0.0	0.00026045371316179276	1.8231762995089123e-06	7.012216544893585e-06	1.8231759899809965e-06	1.8231765177266385e-06	0.00011754235474962745	0.0026342103693752627	0.00036438125603612285	0.0	0.0	0.0	1.8219062779963228e-06	3.951176204227897e-06	0.0	0.0002602722650008246	1.8219061652257107e-06	7.007331413112542e-06	1.8219058528343176e-06	1.821906275812128e-06	0.00011746046541264559	0.00263237517110542	0.000364127398727263	0.0	0.0	0.0	1.8206369914338156e-06	4.14589574271059e-06	0.0	0.000260090927528441	1.8206368054835497e-06	7.002449260328085e-06	1.8206364905096805e-06	1.820636989231412e-06	0.00011737862625832826	0.002630541097265529	0.00036387369702924147	0.0	0.0	0.0	1.819368482927726e-06	4.187481397233496e-06	0.0	0.00025990970888333117	1.8193682772092454e-06	6.9975703054883245e-06	1.8193679599782238e-06	1.8193684807093436e-06	0.00011729684099112892	0.002628708230847247	0.0003636201624319305	0.0	0.0	0.0	1.8181008099277244e-06	4.184563704993759e-06	0.0	0.0002597286124754528	1.8181006042304763e-06	6.992694640237032e-06	1.8181002851099441e-06	1.8181008076958935e-06	0.00011721511117923728	0.002626876606969	0.00036336679980235906	0.0	0.0	0.0	1.816833996769232e-06	3.940175925060629e-06	0.0	0.00025954765220337036	1.8168338837970155e-06	6.987822638610738e-06	1.8168335631950696e-06	1.8168339945267696e-06	0.0001171334431231521	0.0026250463668047058	0.0003631136286774862	0.0	0.0	0.0	1.8155681411373167e-06	4.117116667683307e-06	0.0	0.0002593668057389835	1.8155679595751476e-06	6.98295369932484e-06	1.8155676379371639e-06	1.8155681388873056e-06	0.00011705182677056247	0.0026232172850533335	0.00036286061789981997	0.0	0.0	0.0	1.814303087244758e-06	4.002712929381054e-06	0.0	0.00025918608985435855	1.8143029489346878e-06	6.9780882738008335e-06	1.8143026267409284e-06	1.814303084990519e-06	0.00011697026971527946	0.0026213895318758784	0.00036260779101491533	0.0	0.0	0.0	1.8130389528195595e-06	3.9037498449080426e-06	0.0	0.0002590055043564639	1.8130388504916596e-06	6.9732263567147915e-06	1.8130385282553722e-06	1.8130389505646473e-06	0.00011688877189181838	0.0026195631057857123	0.00036235514782391595	0.0	0.0	0.0	1.8117757368676493e-06	3.940679421016609e-06	0.0	0.00025882504346477905	1.8117756237537955e-06	6.968367792326444e-06	1.8117753020170533e-06	1.8117757346158275e-06	0.0001168073307100058	0.0026177379487187817	0.0003621026803008279	0.0	0.0	0.0	1.8105133992592385e-06	4.167100424975441e-06	0.0	0.0002586446965426394	1.8105131942393178e-06	6.963512294166692e-06	1.8105128735694938e-06	1.810513397014447e-06	0.00011672594138565171	0.00261591395344369	0.0003618503736177269	0.0	0.0	0.0	1.8092518658548557e-06	3.898149165839536e-06	0.0	0.00025846449234692915	1.8092517632254154e-06	6.958660636378117e-06	1.8092514442110315e-06	1.8092518636211879e-06	0.00011664461691130984	0.0026140914111200692	0.000361598268054299	0.0	0.0	0.0	1.8079913380530692e-06	4.056620797525777e-06	0.0	0.0002582844085549824	1.8079911744326588e-06	6.9538122178852705e-06	1.8079908576831525e-06	1.8079913358347587e-06	0.00011656334722378968	0.002612270096215025	0.0003613463324166912	0.0	0.0	0.0	1.80673165988472e-06	3.865578194758733e-06	0.0	0.0002581044650861564	1.8067315672838167e-06	6.9489675749293664e-06	1.8067312534214416e-06	1.806731657686097e-06	0.00011648214132124252	0.0026104502103760836	0.00036109459460075124	0.0	0.0	0.0	1.8054729708291179e-06	3.890007294558406e-06	0.0	0.0002579246515238335	1.8054728688501673e-06	6.944126427014868e-06	1.8054725585096655e-06	1.8054729686545999e-06	0.00011640099450815181	0.0026086316483686727	0.00036084304005134165	0.0	0.0	0.0	1.8042151981106328e-06	3.857953248402023e-06	0.0	0.00025774497177874023	1.8042151065004944e-06	6.939288879406213e-06	1.804214800322954e-06	1.8042151959646759e-06	0.0001163199085520682	0.002606814449802621	0.00036059167424828714	0.0	0.0	0.0	1.8029583691284032e-06	4.149711673513645e-06	0.0	0.00025756540952684204	1.8029581659626528e-06	6.93445449259496e-06	1.802957864593089e-06	1.8029583670154918e-06	0.00011623887608549673	0.002604998449567564	0.0003603404743521629	0.0	0.0	0.0	1.8017023696852946e-06	3.881883293249398e-06	0.0	0.000257385996401819	1.8017022686762908e-06	6.929624118272359e-06	1.8017019727558107e-06	1.8017023676099002e-06	0.00011615791138136151	0.0026031839675329585	0.0003600894846083157	0.0	0.0	0.0	1.8004474210080092e-06	4.112857153759065e-06	0.0	0.00025720670609918374	1.8004472305124828e-06	6.924797048250076e-06	1.8004469406796812e-06	1.800447418974568e-06	0.00011607700256167054	0.002601370737510583	0.0003598386681935591	0.0	0.0	0.0	1.7991933389805438e-06	4.079983956452148e-06	0.0	0.0002570275542677741	1.7991931610252195e-06	6.919973703890092e-06	1.7991928779064893e-06	1.7991933369934217e-06	0.00011599615667903901	0.0025995589175630655	0.00035958804696906567	0.0	0.0	0.0	1.797940232908662e-06	3.899200937791849e-06	0.0	0.0002568485499290357	1.7979401233774283e-06	6.915154328127076e-06	1.7979398475862594e-06	1.7979402309721272e-06	0.00011591537779285684	0.0025977485986748293	0.0003593376335165774	0.0	0.0	0.0	1.796688165700956e-06	3.963850916680623e-06	0.0	0.0002566696807930254	1.796688031557561e-06	6.910338590147763e-06	1.7966877636892647e-06	1.796688163819158e-06	0.00011583466033991372	0.002595939656185011	0.0003590874105868526	0.0	0.0	0.0	1.7954370511110539e-06	3.9966375172771115e-06	0.0	0.00025649094947264174	1.7954369038790164e-06	6.905526560388984e-06	1.7954366445056333e-06	1.7954370492879813e-06	0.00011575400548080649	0.0025941321161195895	0.0003588373817741244	0.0	0.0	0.0	1.7941869071099402e-06	4.098555933162908e-06	0.0	0.00025631235297803186	1.7941867194384566e-06	6.900718158453919e-06	1.7941864691062125e-06	1.7941869053493957e-06	0.00011567341184497985	0.0025923259477819596	0.00035858754282555843	0.0	0.0	0.0	1.7929377124332387e-06	3.791442127619265e-06	0.0	0.00025613391447277465	1.7929376404134478e-06	6.8959140081034425e-06	1.7929373996358332e-06	1.7929377107388226e-06	0.00011559288986138824	0.0025905213849140465	0.00035833792606614317	0.0	0.0	0.0	1.7916896287056483e-06	4.062967990401293e-06	0.0	0.00025595560360388664	1.7916894543644497e-06	6.891113292262981e-06	1.7916892236233852e-06	1.791689627080721e-06	0.00011551242580429588	0.002588718119936245	0.00035808848894078733	0.0	0.0	0.0	1.7904424431514522e-06	3.855096112129111e-06	0.0	0.0002557774469661007	1.790442347495444e-06	6.886316727103037e-06	1.7904421272317165e-06	1.7904424415991108e-06	0.00011543203164684194	0.002586916421200431	0.00035783926856064626	0.0	0.0	0.0	1.7891963413261466e-06	3.736271882729888e-06	0.0	0.00025559943987840444	1.7891962870787363e-06	6.881524186748766e-06	1.7891960776934648e-06	1.7891963398492057e-06	0.00011535170524470534	0.0025851162406786673	0.0003575902582722046	0.0	0.0	0.0	1.787951289961849e-06	4.0714649250196194e-06	0.0	0.0002554215595406635	1.7879511135564893e-06	6.876735057517251e-06	1.7879509154073856e-06	1.7879512885628193e-06	0.00011527143627405596	0.002583317347036296	0.00035734142606500484	0.0	0.0	0.0	1.7867071290059414e-06	4.112307620659091e-06	0.0	0.0002552438212397693	1.7867069339861956e-06	6.8719497511695616e-06	1.7867067473813762e-06	1.7867071276870042e-06	0.00011519123159868514	0.002581519894126493	0.00035709279321004494	0.0	0.0	0.0	1.7854639648130778e-06	4.109446338919617e-06	0.0	0.00025506622814325583	1.7854637705891738e-06	6.867168353173549e-06	1.7854635957878307e-06	1.7854639635760757e-06	0.00011511109261096869	0.0025797239131859695	0.00035684436401653977	0.0	0.0	0.0	1.784221818928973e-06	3.971672448655431e-06	0.0	0.00025488878803851074	1.7842216779293834e-06	6.862391073392013e-06	1.7842215151381028e-06	1.7842218177753937e-06	0.00011503102278649368	0.0025779294821392258	0.0003565961492513203	0.0	0.0	0.0	1.78298074518741e-06	3.920297541809169e-06	0.0	0.00025471149628924464	1.7829806236036764e-06	6.857617787198778e-06	1.7829804729778091e-06	1.7829807441183635e-06	0.00011495101999466253	0.0025761365532716582	0.00035634814230215187	0.0	0.0	0.0	1.7817407105268423e-06	4.057322397203428e-06	0.0	0.00025453434295294594	1.7817405380681797e-06	6.852848227118827e-06	1.7817403997089858e-06	1.7817407095430726e-06	0.00011487107970854519	0.0025743450251665295	0.0003561003291278505	0.0	0.0	0.0	1.7805016447409698e-06	3.994941716315191e-06	0.0	0.0002543573384064164	1.7805014940167112e-06	6.848082672745381e-06	1.7805013679688582e-06	1.7805016438428339e-06	0.00011479120657090569	0.0025725550019069393	0.00035585272411321403	0.0	0.0	0.0	1.779263619753388e-06	3.8045992986956107e-06	0.0	0.00025418048955190505	1.7792635398208489e-06	6.843321310124429e-06	1.7792634260727762e-06	1.7792636189408546e-06	0.00011471140365583661	0.002570766552421541	0.0003556053367800333	0.0	0.0	0.0	1.7780266831726612e-06	3.8019543578415184e-06	0.0	0.0002540037861660713	1.7780266039712552e-06	6.838563864221487e-06	1.7780265024569833e-06	1.7780266824453028e-06	0.00011463166630952633	0.0025689795724503444	0.00035535815269374904	0.0	0.0	0.0	1.7767907628256026e-06	4.1221152401292675e-06	0.0	0.00025382721017763835	1.7767905600241933e-06	6.833809848715958e-06	1.776790470622146e-06	1.7767907621826087e-06	0.00011455198633621375	0.002567193878355795	0.000355111146439729	0.0	0.0	0.0	1.775555731638666e-06	4.143844821261875e-06	0.0	0.0002536507834396647	1.7755555610084348e-06	6.829059852181702e-06	1.7755554835392783e-06	1.7755557310788342e-06	0.00011447237355811578	0.0025654096902961044	0.000354864348459127	1.0288493637135074	0.0	0.0	0.00026720932168839773	0.0017229170856009504	0.000608628501754884	1.7743217418172298e-06	1.7420388048757679e-06	4.6065721456186005e-05	2.9513769941663704e-06	0.08288643766965892	4.0076009022627853e-05	0.05784160578433738	0.0034888604882480044	0.02830513314311921	1.3676875217481357e-05	0.019749132643736778	0.0011808562446936344	1.3659929691362503e-06	0.0002731985608365629	8.812750379708347e-05	0.0010350370665401243	1.7420388203044423e-06	0.0003484077671466412	0.00011238970184637617	2.9219153864100953	0.9950022987653195	2.2987653186658997e-06	0.0006994379494730012	0.00035625393385050426	941.9952556643211	943.602671347832	0.11142346824409016	3.698210452353142e-08	0.00017621470473766385	1.0765483738089392e-07	4.168343440673059e-06	6.637775546873722e-08	1.076551510034956e-07	4.168355583179438e-06	6.637794882887536e-08	1.0765546460523712e-07	4.168367724865731e-06	6.637814217595115e-08	1.0747238811300696e-07	4.168379874912083e-06	6.637833565615125e-08	3.991452986677249e-07	4.168375151069808e-06	6.637826043190877e-08	9.094710273257967e-07	4.168345263319564e-06	6.63777844911629e-08	9.094645061642818e-07	4.1683153725170685e-06	6.637730850178788e-08	9.094579843363908e-07	4.168285478633586e-06	6.637683246334781e-08	1.0765365401255454e-07	4.168297607687761e-06	6.637702560924422e-08	1.0747058027918933e-07	4.168309745117715e-06	6.637721888854302e-08	9.094567563354464e-07	4.16827984614761e-06	6.637674276917438e-08	3.9913572021143737e-07	4.168275106642954e-06	6.637666729555091e-08	1.0765338613108331e-07	4.168287229300867e-06	6.637686033963866e-08	1.0765369922059931e-07	4.168299351214219e-06	6.637705337186339e-08	9.094544882814566e-07	4.168269444796502e-06	6.63765771338784e-08	1.0765323989956815e-07	4.168281563167205e-06	6.637677010965076e-08	1.0747016659590027e-07	4.1682936897812336e-06	6.637696321667967e-08	1.0765386606898543e-07	4.168305806216672e-06	6.637715616161432e-08	1.0747079164855131e-07	4.168317930830846e-06	6.63773492367814e-08	1.0765449213639408e-07	4.168330045203452e-06	6.637754214885157e-08	9.094611848058582e-07	4.168300129172619e-06	6.637706575769832e-08	9.094546574511946e-07	4.1682702097828255e-06	6.637658931302729e-08	1.0746987386129875e-07	4.168282326030776e-06	6.637678225492393e-08	1.0765357256684337e-07	4.16829443195363e-06	6.637697503241914e-08	1.0765388522349183e-07	4.168306536844481e-06	6.637716779350501e-08	3.9913827576702084e-07	4.168301774830736e-06	6.637709196138337e-08	1.0747068769228422e-07	4.168313885506993e-06	6.637728481463265e-08	1.0747099993937553e-07	4.1683259953190484e-06	6.637747765412463e-08	9.094603005170734e-07	4.168296063301448e-06	6.637700100845559e-08	1.0765392734878357e-07	4.168308160260737e-06	6.637719364326583e-08	1.0747085232238159e-07	4.168320265492436e-06	6.637738640980438e-08	1.0747116442912868e-07	4.168332369794109e-06	6.637757916153142e-08	3.991407493455157e-07	4.168327597211084e-06	6.637750316109725e-08	1.0765474176590383e-07	4.168339688787511e-06	6.637769571016862e-08	1.0765505405237453e-07	4.168351779300506e-06	6.637788824228792e-08	1.0747197694012683e-07	4.1683638778809294e-06	6.63780809028593e-08	3.991437663711818e-07	4.168359098787447e-06	6.637800479868661e-08	9.094675225202293e-07	4.168329149234691e-06	6.637752787366003e-08	9.094609878460917e-07	4.168299195983576e-06	6.637705088970325e-08	1.0747062118103028e-07	4.168311283643396e-06	6.637724337628988e-08	1.0747093283370409e-07	4.168323369809241e-06	6.637743583907992e-08	3.99139887356416e-07	4.1683185773158835e-06	6.637735952144932e-08	1.0747112088027131e-07	4.168330658910956e-06	6.637755191146234e-08	1.0747143237653009e-07	4.168342739017455e-06	6.637774427776296e-08	3.991417419920242e-07	4.16833793993688e-06	6.637766785522664e-08	3.9914128241403553e-07	4.16833313748528e-06	6.637759137900148e-08	3.991408225115481e-07	4.168328331599498e-06	6.637751484807427e-08	3.991403622785553e-07	4.168323522217217e-06	6.637743826145392e-08	1.0765463648289487e-07	4.168335578569779e-06	6.637763024944148e-08	3.9914105614672774e-07	4.168330763765885e-06	6.637755357647028e-08	3.9914059505827126e-07	4.16832594542165e-06	6.637747684712946e-08	3.9914013363152587e-07	4.168321123560066e-06	6.637740006178246e-08	1.0747118649657481e-07	4.168333177443863e-06	6.637759201046744e-08	1.0747149727795112e-07	4.16834522968781e-06	6.637778393304145e-08	9.094644941111556e-07	4.168315228285825e-06	6.637730618226132e-08	3.991391072732654e-07	4.168310395646869e-06	6.637722922531918e-08	3.99138644483028e-07	4.168305559642396e-06	6.637715221479216e-08	3.99138181371955e-07	4.168300720306189e-06	6.637707515121734e-08	1.0747066042355646e-07	4.168312757906888e-06	6.637726684064765e-08	1.0747097078561778e-07	4.1683247940402835e-06	6.637745850671519e-08	1.0765466929355392e-07	4.168336819537343e-06	6.637765000341444e-08	1.0747159116004737e-07	4.168348852815448e-06	6.637784162402595e-08	1.0747190141083271e-07	4.168360884679185e-06	6.637803322211506e-08	1.0765560139661198e-07	4.1683729059139435e-06	6.637822465094154e-08	1.0765591186573724e-07	4.168384925687144e-06	6.637841605648607e-08	1.0747283146791723e-07	4.168396953158174e-06	6.637860758460313e-08	1.0765653292716314e-07	4.168408969888984e-06	6.637879894168017e-08	1.0747345139284207e-07	4.168420994238324e-06	6.637899042006741e-08	3.991492346938057e-07	4.168416135245913e-06	6.63789130434561e-08	1.0747363613116814e-07	4.168428154705387e-06	6.637910444396007e-08	3.991499202991413e-07	4.168423290404216e-06	6.637902698279615e-08	1.0747382060656243e-07	4.168435304883059e-06	6.637921830398024e-08	9.094841451791777e-07	4.168405257742053e-06	6.637873982481717e-08	9.094775892074469e-07	4.1683752064552055e-06	6.637826127962577e-08	1.0747258085646729e-07	4.168387211728561e-06	6.637845245421424e-08	3.9914599965425965e-07	4.168382332482662e-06	6.637837475507237e-08	1.076561552964398e-07	4.168394323663187e-06	6.637856570526548e-08	1.0765646498960648e-07	4.168406313235222e-06	6.637875662984359e-08	1.0747338287114506e-07	4.168418310375131e-06	6.637894767492851e-08	1.0765708448813643e-07	4.168430296633853e-06	6.637913854672627e-08	9.094830516355388e-07	4.168400226907873e-06	6.637865970788875e-08	3.991472458210017e-07	4.168395332759623e-06	6.637858177136897e-08	3.9914677714222057e-07	4.168390434770176e-06	6.637850377366684e-08	3.9914630809415457e-07	4.168385532885533e-06	6.637842571392465e-08	3.991458386720276e-07	4.168380627068225e-06	6.637834759154942e-08	9.094722136306976e-07	4.168350535695028e-06	6.637786840790845e-08	1.0747194474061662e-07	4.168362506467688e-06	6.637805903300395e-08	9.09468259697695e-07	4.168332407861477e-06	6.637757973418788e-08	3.9914075150382095e-07	4.1683274871582374e-06	6.637750137476943e-08	1.0765473877515774e-07	4.168339438895223e-06	6.637769169676841e-08	1.0765504744886599e-07	4.168351388714441e-06	6.637788198823795e-08	9.094658334157236e-07	4.1683212764887686e-06	6.637740247258205e-08	1.0765457836509398e-07	4.168333220370794e-06	6.637759266950494e-08	3.99140829171212e-07	4.1683282853970945e-06	6.637751408287415e-08	3.991403565841568e-07	4.168323346673771e-06	6.637743543653811e-08	1.076546318222543e-07	4.168335281610243e-06	6.637762549102521e-08	3.991410264581373e-07	4.168330337119932e-06	6.637754675285738e-08	3.9914055296110526e-07	4.16832538890972e-06	6.63774679554567e-08	9.094601596314121e-07	4.168295251079696e-06	6.6376988032085e-08	9.094535838617708e-07	4.168265108873057e-06	6.637650803901746e-08	9.094470071413252e-07	4.168234962338311e-06	6.637602797704035e-08	1.0746896488217564e-07	4.168246885893988e-06	6.637621785033101e-08	3.9913256188983286e-07	4.16824192000182e-06	6.637613877140072e-08	9.094419473203561e-07	4.1682117632636515e-06	6.637565854698389e-08	9.094353674462465e-07	4.168181602382806e-06	6.637517825659138e-08	3.991263105409338e-07	4.168176625192374e-06	6.637509899774326e-08	1.0765084243463852e-07	4.168188523693671e-06	6.637528847207195e-08	1.0765114973404835e-07	4.168200420467011e-06	6.637547791887053e-08	3.991281124251225e-07	4.168195435872561e-06	6.637539854208704e-08	9.094318044507816e-07	4.168165258361459e-06	6.637491798681488e-08	1.0765054885502804e-07	4.168177145777508e-06	6.637510728456333e-08	1.0746747418020908e-07	4.168189040424395e-06	6.637529669743991e-08	1.0765116306683583e-07	4.168200923840652e-06	6.637548593146421e-08	9.094330013510904e-07	4.1681707342255345e-06	6.637500518337313e-08	3.991252696242108e-07	4.168165730582301e-06	6.637492550317123e-08	1.076505610363863e-07	4.168177603804324e-06	6.637511457484007e-08	1.0765086768196274e-07	4.168189474859183e-06	6.637530361198424e-08	1.0746779204168926e-07	4.168201352916699e-06	6.637549276063223e-08	9.094330942169424e-07	4.16817114582697e-06	6.637501173422682e-08	1.0765070088304127e-07	4.168183008011514e-06	6.6375200630111e-08	1.076510072433795e-07	4.168194867950185e-06	6.637538949021908e-08	9.09431678833003e-07	4.168164650287454e-06	6.6374908295431e-08	1.0765053311369067e-07	4.168176503451358e-06	6.637509704765786e-08	1.0746745758191093e-07	4.168188363524112e-06	6.63752859098888e-08	9.094302591885808e-07	4.168158135102656e-06	6.637480454376024e-08	1.0765036483661014e-07	4.168169979082231e-06	6.637499314972186e-08	3.991251969029356e-07	4.168164937625586e-06	6.637491286729999e-08	1.0746715936683636e-07	4.168176784388153e-06	6.637510151756611e-08	1.0746746480735129e-07	4.168188628750501e-06	6.637529012959496e-08	1.0746777018588962e-07	4.168200470676683e-06	6.637547870282154e-08	9.094328997800855e-07	4.168170220455001e-06	6.637499698950502e-08	1.076506769416963e-07	4.168182046026336e-06	6.637518530230164e-08	1.0765098235596896e-07	4.168193869132859e-06	6.637537357583176e-08	9.094314588995884e-07	4.1681636075420985e-06	6.637489168146004e-08	9.094248560576055e-07	4.168133340669696e-06	6.637440970299964e-08	1.07466344676325e-07	4.16814516105484e-06	6.637459793320676e-08	9.09420830946675e-07	4.1681148858824225e-06	6.637411582256358e-08	1.0746586885098247e-07	4.168126699089604e-06	6.63743039384675e-08	1.0746617342629404e-07	4.168138509846489e-06	6.637449201534273e-08	1.0764985792569961e-07	4.168150308940823e-06	6.637467990649978e-08	3.991233128151824e-07	4.1681452195695515e-06	6.637459886105111e-08	3.991228254318043e-07	4.168140125825636e-06	6.637451774598702e-08	9.094197312686144e-07	4.168109826719457e-06	6.637403525424942e-08	1.0746573838867554e-07	4.168121619747791e-06	6.63742230488358e-08	1.0764942168812481e-07	4.1681334011744645e-06	6.637441065866287e-08	9.094182635836581e-07	4.168103091001348e-06	6.637392799068227e-08	1.0764894314152669e-07	4.1681148654076846e-06	6.637411548872843e-08	3.9911991862862943e-07	4.168109749942703e-06	6.637403402777875e-08	1.0764911511433697e-07	4.168121517932951e-06	6.637422142365739e-08	3.9912055558110737e-07	4.168116395604302e-06	6.637413985341089e-08	9.094145523989554e-07	4.168086064977118e-06	6.637365685973561e-08	9.09407934534445e-07	4.168055729258411e-06	6.637317378498493e-08	1.0764771991488657e-07	4.168067481708081e-06	6.6373360933398e-08	1.0764802344149807e-07	4.168079231844302e-06	6.637354804496805e-08	9.094064432431434e-07	4.168048885324642e-06	6.637306479821937e-08	1.0764754314910273e-07	4.168060628576343e-06	6.637325180016024e-08	1.0746446987757301e-07	4.168072378722761e-06	6.637343891189252e-08	1.0764814990546556e-07	4.16808411732804e-06	6.637362583983646e-08	1.0764845307459185e-07	4.168095853577721e-06	6.637381273026337e-08	1.0764875618285207e-07	4.168107587444631e-06	6.637399958273976e-08	9.094126292716299e-07	4.168077221263456e-06	6.6373516022869e-08	1.0764827496241735e-07	4.1680889480204754e-06	6.637370276211604e-08	1.0746520001890703e-07	4.1681006815765256e-06	6.637388960963594e-08	1.0764888086418112e-07	4.168112403506799e-06	6.63740762720226e-08	1.0764918360260689e-07	4.168124123007181e-06	6.637426289571149e-08	1.0764948627825758e-07	4.168135840060271e-06	6.637444948042492e-08	9.094187928156548e-07	4.168105453605302e-06	6.63739655976907e-08	1.0764900409993198e-07	4.168117163425803e-06	6.637415206722508e-08	1.0746592747768958e-07	4.168128880027597e-06	6.637433864475694e-08	3.991212600471581e-07	4.1681236929561095e-06	6.637425604351199e-08	1.0764947515694794e-07	4.168135393786069e-06	6.637444236989328e-08	9.09418694751966e-07	4.168104988172603e-06	6.637395818208412e-08	9.094120605332524e-07	4.168074577280766e-06	6.637347391021907e-08	1.0746482946900776e-07	4.168086275493181e-06	6.637366019492712e-08	9.094079774314814e-07	4.168055856513496e-06	6.637317579429981e-08	9.094013403037447e-07	4.168025432396148e-06	6.637269131185741e-08	3.991113541402393e-07	4.1680202164378e-06	6.637260825064281e-08	1.0746342787764606e-07	4.1680318991667405e-06	6.637279428881971e-08	9.093961127302534e-07	4.168001462467432e-06	6.637230960602946e-08	1.076463182981846e-07	4.168013129092497e-06	6.637249538774351e-08	1.0764661960828085e-07	4.168024793394852e-06	6.637268113247146e-08	9.093945619555594e-07	4.167994345732992e-06	6.637219627508344e-08	1.0746276084231209e-07	4.1680060121895905e-06	6.637238205410189e-08	1.0746306163465083e-07	4.168017676293259e-06	6.637256779565894e-08	1.0764673703713359e-07	4.16802932882373e-06	6.637275335291915e-08	9.093955509724247e-07	4.167998867106994e-06	6.637226827170694e-08	3.991088100915405e-07	4.1679936170388794e-06	6.637218466729687e-08	1.0764611565155029e-07	4.168005258437639e-06	6.637237004730997e-08	1.0746304218558506e-07	4.168016906756334e-06	6.637255553751711e-08	9.093928400507972e-07	4.1679864293077325e-06	6.63720702058015e-08	9.093861901442101e-07	4.167955946675928e-06	6.637158479155369e-08	9.093795391089454e-07	4.167925458937658e-06	6.637109929600685e-08	3.991017806348322e-07	4.167920185254894e-06	6.637101531559375e-08	1.0764421911794344e-07	4.167931804364205e-06	6.637120034069002e-08	1.0746114830788375e-07	4.1679434304185195e-06	6.637138547635825e-08	1.0746144805821085e-07	4.1679550541025236e-06	6.637157057425644e-08	1.0764511966281751e-07	4.1679666661114566e-06	6.637175548621605e-08	3.99105726301219e-07	4.167961377758411e-06	6.637167127209903e-08	3.991052198603109e-07	4.167956084842355e-06	6.637158698532368e-08	9.0937956788033e-07	4.16792556544529e-06	6.637110098555812e-08	1.0746098742750588e-07	4.1679371707584234e-06	6.637128579090098e-08	3.99102901764142e-07	4.1679318656081606e-06	6.637120130931773e-08	9.093742830144987e-07	4.167901332830183e-06	6.637071509648763e-08	3.9909946997269314e-07	4.167896018248444e-06	6.637063046473589e-08	1.0764359491671629e-07	4.167907598746954e-06	6.637081487493364e-08	9.093689877547929e-07	4.167877052691436e-06	6.637032845065483e-08	1.0745973660377937e-07	4.167888635107563e-06	6.637051289137884e-08	9.093648497855459e-07	4.167858080554559e-06	6.637002633177548e-08	9.093581830104685e-07	4.1678275205942224e-06	6.636953968608435e-08	1.0745845951056447e-07	4.16783909087411e-06	6.636972393355272e-08	9.093540393582518e-07	4.167808522451305e-06	6.636923715308301e-08	9.093473695553214e-07	4.167777948616453e-06	6.636875028644916e-08	1.0764054551245077e-07	4.167789497525237e-06	6.63689341935954e-08	1.0764084378117141e-07	4.167801043893984e-06	6.636911806026446e-08	9.093457372865917e-07	4.1677704583389575e-06	6.636863100695308e-08	1.074569882559439e-07	4.1677820064318855e-06	6.636881490109209e-08	1.0745728599554789e-07	4.167793551957186e-06	6.63689987543236e-08	1.0764094847875864e-07	4.167805085653154e-06	6.636918241917146e-08	9.093466184117942e-07	4.167774485010465e-06	6.636869512559837e-08	3.990873228155269e-07	4.167769108576709e-06	6.636860950888175e-08	1.0764031716958874e-07	4.167780630576207e-06	6.636879298751188e-08	9.093412820860586e-07	4.1677500164211245e-06	6.636830547878418e-08	9.093346023216347e-07	4.167719396887915e-06	6.636781788444606e-08	9.093279213914894e-07	4.16768877204675e-06	6.636733020559366e-08	1.0763824231146653e-07	4.16770027716364e-06	6.636751341539002e-08	3.99080216722762e-07	4.167694875770826e-06	6.636742740118624e-08	1.0763839994376863e-07	4.167706373958568e-06	6.636761050060182e-08	9.093250792598276e-07	4.167675732258443e-06	6.636712255321144e-08	9.093183934904095e-07	4.16764508508919e-06	6.636663451877182e-08	9.093117065392907e-07	4.167614432565843e-06	6.63661463990924e-08	3.990719963899575e-07	4.167609008626849e-06	6.636606002590075e-08	1.076361822435373e-07	4.167620485450427e-06	6.636624278513143e-08	1.0763647865115312e-07	4.1676319596790436e-06	6.636642550300929e-08	9.093088421070519e-07	4.167601290442556e-06	6.636593711713152e-08	9.093021503509738e-07	4.167570615832623e-06	6.636544864574033e-08	9.092954574376356e-07	4.167539936007942e-06	6.636496009133663e-08	1.0745104464508943e-07	4.167551402684039e-06	6.636514268901945e-08	9.092912651403565e-07	4.1675207147190826e-06	6.636465400496256e-08	9.092845693221185e-07	4.167490021561606e-06	6.636416523824844e-08	9.092778723805637e-07	4.167459323305721e-06	6.636367639036349e-08	3.9905714347156986e-07	4.167453857544832e-06	6.63635893512393e-08	9.092699816291774e-07	4.167423149556627e-06	6.636310034837499e-08	1.0763138204951834e-07	4.16743458225006e-06	6.63632824049313e-08	3.990547743096958e-07	4.167429105031759e-06	6.636319518333502e-08	1.0763153585589687e-07	4.167440531402741e-06	6.636337713919973e-08	1.0744848168341638e-07	4.167451964693476e-06	6.636355920524475e-08	9.092695680781558e-07	4.167421238426121e-06	6.63630699112813e-08	9.092628639387211e-07	4.167390507206631e-06	6.636258053851088e-08	1.0744719190904914e-07	4.1674019293931645e-06	6.636276242780067e-08	9.092586508159127e-07	4.167371190794733e-06	6.636227293753461e-08	9.092519439996871e-07	4.167340447400921e-06	6.636178337092412e-08	9.092452361403794e-07	4.167309699265929e-06	6.636129372882378e-08	3.9904281591914197e-07	4.167304188025069e-06	6.636120596552849e-08	1.0762830962145673e-07	4.167315582256442e-06	6.636138740965196e-08	1.0744526011647268e-07	4.16732698357619e-06	6.636156896662286e-08	9.092422981395863e-07	4.167296220895463e-06	6.636107909281756e-08	9.092355860492019e-07	4.1672654532097176e-06	6.636058913933435e-08	3.9903857903177103e-07	4.167259924000856e-06	6.636050108989472e-08	1.0744382507696638e-07	4.167271310460202e-06	6.636068241026342e-08	9.092301506332161e-07	4.167240531011569e-06	6.636019226949432e-08	1.0762666554508975e-07	4.16725190188445e-06	6.636037334165774e-08	1.0762695921778438e-07	4.1672632707505956e-06	6.636055438186166e-08	9.092283962082354e-07	4.167232481433793e-06	6.63600640839395e-08	1.0762645764405175e-07	4.167243843885317e-06	6.636024502199667e-08	3.9903650972251163e-07	4.167238292869514e-06	6.636015662530741e-08	1.0762660773079273e-07	4.1672496495931896e-06	6.636033747215962e-08	9.092254238271677e-07	4.167218846063657e-06	6.635984694791712e-08	1.0744276595095944e-07	4.167230205641154e-06	6.636002784021154e-08	1.0762639885653712e-07	4.167241554019951e-06	6.636020855417777e-08	3.990362903611219e-07	4.1672359879449575e-06	6.63601199176703e-08	1.0762654818996415e-07	4.167247330476902e-06	6.636030053851136e-08	9.092249172144941e-07	4.167216510033509e-06	6.635980974490305e-08	3.9903389216258414e-07	4.167210932995164e-06	6.635972093380481e-08	3.990333580911968e-07	4.167205351976841e-06	6.635963205935064e-08	9.092157575991366e-07	4.167174517846428e-06	6.63591410478274e-08	1.0744162301757106e-07	4.167185851257923e-06	6.635932152345444e-08	1.0762525329624239e-07	4.167197173487221e-06	6.635950182101376e-08	9.092139727348196e-07	4.167166329546783e-06	6.635901065324355e-08	9.092072428407146e-07	4.167135480627374e-06	6.635851940617792e-08	1.0762395236852114e-07	4.167146791933063e-06	6.635869952977596e-08	9.092029796752352e-07	4.1671159357058954e-06	6.635820816638278e-08	3.9902426122012463e-07	4.1671103260701e-06	6.635811883622523e-08	1.0743996794236865e-07	4.167121636702396e-06	6.635829894912871e-08	9.091974906116262e-07	4.167090769015804e-06	6.635780740325728e-08	9.091907555264463e-07	4.167059896566498e-06	6.635731578154211e-08	9.091840194062342e-07	4.1670290195004055e-06	6.635682408634376e-08	9.09177282288091e-07	4.166998138007866e-06	6.635633232069726e-08	1.0762040520443146e-07	4.167009421116745e-06	6.635651199538409e-08	1.0743736629805832e-07	4.167020711869779e-06	6.635669179179857e-08	9.091754692151007e-07	4.166989821908415e-06	6.635619989127837e-08	9.09168729273348e-07	4.1669589274188975e-06	6.635570791863616e-08	1.0743606441286541e-07	4.166970208351112e-06	6.63558875586348e-08	9.09164449533941e-07	4.166939307299291e-06	6.635539548152059e-08	1.0743555854213838e-07	4.1669505826054166e-06	6.635557503194048e-08	3.9900842707812326e-07	4.166944930254484e-06	6.635548502164851e-08	1.0761903098407754e-07	4.166956191254963e-06	6.635566434425437e-08	1.0743599384852264e-07	4.16696745973445e-06	6.635584378593776e-08	1.0743628437917751e-07	4.166978726390581e-06	6.635602319856744e-08	1.076199038230823e-07	4.166989981945529e-06	6.635620243440731e-08	9.091687626895318e-07	4.166959061171309e-06	6.635571004316475e-08	1.0743606782903318e-07	4.166970320003129e-06	6.635588933123035e-08	1.0761968670168258e-07	4.166981567887859e-06	6.635606844496552e-08	9.091669263899569e-07	4.1669506382337014e-06	6.635557591235235e-08	1.074358506513555e-07	4.166961889598171e-06	6.63557550815181e-08	9.091626325498593e-07	4.166930953349125e-06	6.635526244389123e-08	1.0761866996954325e-07	4.166942189715915e-06	6.635544137421831e-08	1.0743563281397861e-07	4.166953433443818e-06	6.635562042172108e-08	9.091607870495091e-07	4.166922487916409e-06	6.635512763627348e-08	3.9900573624860006e-07	4.166916797036315e-06	6.635503701237552e-08	3.990051912606097e-07	4.1669111022680196e-06	6.635494632655566e-08	9.091515503811408e-07	4.166880143484904e-06	6.635445333005404e-08	3.990016813675319e-07	4.1668744405569575e-06	6.635436251432567e-08	3.9900113523198327e-07	4.1668687338346254e-06	6.635427163816769e-08	9.091423056403693e-07	4.166837762175089e-06	6.635377843665142e-08	1.074329403375187e-07	4.166848977113818e-06	6.635395702576551e-08	1.074332294887014e-07	4.16686019026702e-06	6.635413558640929e-08	1.0761684233882977e-07	4.166871392366218e-06	6.635431397101837e-08	3.990008432043072e-07	4.1668656718998645e-06	6.635422287600793e-08	9.091416369643052e-07	4.166834685350258e-06	6.635372943746403e-08	9.091348760681882e-07	4.166803695046293e-06	6.635323593921864e-08	1.076153832354761e-07	4.166814885294868e-06	6.635341413528316e-08	9.091305558850022e-07	4.166783889611701e-06	6.635292055132453e-08	9.091237930158405e-07	4.166752890153763e-06	6.635242690729832e-08	1.0743075207658988e-07	4.16676408130991e-06	6.635260511778244e-08	3.9899056749878233e-07	4.1667583399911686e-06	6.63525136907596e-08	1.0761421185069848e-07	4.166769516974089e-06	6.635269167546255e-08	9.09120656878378e-07	4.166738505627928e-06	6.635219784198276e-08	9.091138905894475e-07	4.166707490128862e-06	6.635170394243926e-08	9.091071234077511e-07	4.1666764705700335e-06	6.635120997825712e-08	1.0761209741517346e-07	4.166687634490783e-06	6.635138775496224e-08	1.0742906959051167e-07	4.1666988057093385e-06	6.635156564778935e-08	1.0742935761572175e-07	4.166709974810001e-06	6.635174350684823e-08	1.0761296272236492e-07	4.166721132495506e-06	6.635192118411447e-08	1.0761325088940313e-07	4.166732287990284e-06	6.635209882649427e-08	9.091125335802903e-07	4.166701251156934e-06	6.635160458704576e-08	3.9898455113371133e-07	4.166695476859708e-06	6.635151263480175e-08	1.074292717813858e-07	4.166706631574855e-06	6.635169026482887e-08	9.091069354802988e-07	4.166675583211712e-06	6.635119584177906e-08	1.0761207448594388e-07	4.166686722219772e-06	6.635137322165826e-08	3.989831598795744e-07	4.166680934779031e-06	6.635128106001503e-08	9.091013285102667e-07	4.166649874227888e-06	6.635078644286324e-08	9.090945514444097e-07	4.166618808819927e-06	6.635029174840551e-08	1.0742729504683437e-07	4.166629942128003e-06	6.63504690375178e-08	1.0761089570928392e-07	4.166641064036963e-06	6.635064614507233e-08	1.0761118295186931e-07	4.166652183740879e-06	6.63508232175055e-08	1.07428155543857e-07	4.166663310514508e-06	6.635100040252987e-08	1.0761175750586159e-07	4.166674425984935e-06	6.635117740758216e-08	9.090999077906528e-07	4.166643342776624e-06	6.635068242970782e-08	1.0761124179845496e-07	4.166654452399057e-06	6.635085934174409e-08	9.09095549723061e-07	4.166623362974731e-06	6.63503642649916e-08	1.0742741245489993e-07	4.166634476686024e-06	6.635054124220138e-08	9.090911912212107e-07	4.166603381656524e-06	6.635004607624735e-08	9.090844066842395e-07	4.166572282931191e-06	6.634955085147443e-08	1.074260954614478e-07	4.166583388586005e-06	6.634972770045036e-08	3.989732649983256e-07	4.166577557419489e-06	6.634963484280192e-08	9.09078772049298e-07	4.1665464504812515e-06	6.634913948727936e-08	3.989697279435347e-07	4.166540613115755e-06	6.634904653094017e-08	3.989691689716938e-07	4.166534773003802e-06	6.634895353089427e-08	9.090694368951225e-07	4.166503656708402e-06	6.634845802643439e-08	3.9896563016394334e-07	4.1664978109954875e-06	6.634836493723931e-08	3.989650703934433e-07	4.1664919628736706e-06	6.634827180972044e-08	9.090600961540509e-07	4.166460838324503e-06	6.634777617390846e-08	1.0742322208679705e-07	4.166471921876007e-06	6.63479526710682e-08	1.0742350785248176e-07	4.1664830050705374e-06	6.634812916256813e-08	1.0760710075946565e-07	4.166494078657184e-06	6.634830550106421e-08	1.0760738675517953e-07	4.1665051518218155e-06	6.634848183282784e-08	1.0742436461489768e-07	4.166516233770407e-06	6.634865830446285e-08	9.090653915185115e-07	4.166485103413817e-06	6.63481625761793e-08	1.0760715494971639e-07	4.166496173245001e-06	6.634833885489626e-08	1.0742413311849279e-07	4.166507252225394e-06	6.634851527935697e-08	9.090634317511963e-07	4.166476118909506e-06	6.634801950406275e-08	1.076069229056945e-07	4.16648718657503e-06	6.634819574837387e-08	1.0760720874838746e-07	4.1664982543867125e-06	6.634837199503601e-08	9.090614684226075e-07	4.1664671189613724e-06	6.634787618617717e-08	1.0742338401024183e-07	4.166478194065832e-06	6.634805254895218e-08	1.0742366955716579e-07	4.1664892692810885e-06	6.634822891350138e-08	9.090595077919292e-07	4.16645813164208e-06	6.634773306936838e-08	3.9896127066328325e-07	4.16645226740669e-06	6.634763968540492e-08	1.0742300108588272e-07	4.166463339028222e-06	6.634781599273937e-08	9.090538498534958e-07	4.166432197500234e-06	6.634732008671067e-08	1.0742248362098796e-07	4.16644326735542e-06	6.634749636592898e-08	1.0742276903185248e-07	4.166454337462636e-06	6.634767264917086e-08	1.0760636033826617e-07	4.166465398528803e-06	6.634784878842523e-08	1.0742333963309776e-07	4.166476468955713e-06	6.634802507672598e-08	9.090567141121287e-07	4.166445325683628e-06	6.63475291429037e-08	9.090499189704352e-07	4.1664141806597775e-06	6.634703318127838e-08	9.090431234776165e-07	4.1663830344124505e-06	6.634653720028132e-08	1.0760451879066418e-07	4.166394091652362e-06	6.634671327881655e-08	9.09038740231275e-07	4.1663629455630755e-06	6.634621730038142e-08	1.076039999554233e-07	4.166374002729665e-06	6.634639337772456e-08	9.090343569770903e-07	4.166342856436642e-06	6.634589739597827e-08	9.090275612010554e-07	4.166311708918923e-06	6.634540139473459e-08	1.076026766662192e-07	4.1663227642642576e-06	6.634557744302991e-08	1.0741966208929053e-07	4.166333829365357e-06	6.634575364661481e-08	1.076032479645336e-07	4.166344885500725e-06	6.63459297073659e-08	1.0760353350765076e-07	4.1663559417223274e-06	6.634610576944664e-08	3.989514846862006e-07	4.166350069523078e-06	6.634601225864115e-08	1.0760366738866161e-07	4.166361124175057e-06	6.634618829575088e-08	1.0742065110600097e-07	4.1663721881766216e-06	6.634636448173008e-08	1.0742093636600047e-07	4.166383252255694e-06	6.634654066893508e-08	1.0760452438947933e-07	4.1663943071505925e-06	6.63467167098824e-08	3.9895515823294256e-07	4.166388433366958e-06	6.634662317385693e-08	3.9895459574461e-07	4.166382557977216e-06	6.634652961230326e-08	9.090362222689632e-07	4.166351404222618e-06	6.634603351161149e-08	1.0760370184463206e-07	4.166362454373995e-06	6.634620947708118e-08	1.0742068538762536e-07	4.166373513557607e-06	6.6346385586255e-08	1.0760427285573048e-07	4.166384562900028e-06	6.634656153861847e-08	1.0760455822282798e-07	4.1663956113482685e-06	6.634673747667419e-08	1.0760484356650768e-07	4.166406658710849e-06	6.63469133973963e-08	9.090414799880453e-07	4.166375497884131e-06	6.634641718370491e-08	1.0760432409074073e-07	4.1663865410151575e-06	6.634659303710845e-08	1.0742130639154233e-07	4.166397592267636e-06	6.63467690197658e-08	9.090395013778394e-07	4.1663664251734394e-06	6.63462727062562e-08	1.0742078774000589e-07	4.166377472011943e-06	6.634644861866589e-08	9.090351111553188e-07	4.166346300068274e-06	6.634595222796182e-08	9.090283097554344e-07	4.166315124864553e-06	6.634545578542194e-08	9.090215076708988e-07	4.166283946568428e-06	6.634495929366399e-08	3.9894458993957873e-07	4.166278044106066e-06	6.634486530074802e-08	1.0760180714010726e-07	4.16628906895366e-06	6.634504086295821e-08	1.0760209187629279e-07	4.166300092641459e-06	6.634521640665917e-08	3.989461359830325e-07	4.166294184857064e-06	6.634512232892907e-08	1.0760222400160242e-07	4.166305204866714e-06	6.634529781413233e-08	1.0741920928694286e-07	4.166316233282849e-06	6.634547343321157e-08	1.0741949363195661e-07	4.166327260942019e-06	6.634564904025486e-08	9.090241552833705e-07	4.166296067813781e-06	6.63451523123917e-08	9.090173494606947e-07	4.16626487231687e-06	6.634465554687844e-08	1.0760146695556416e-07	4.166275885451904e-06	6.63448309227058e-08	9.090129461118305e-07	4.1662446866829395e-06	6.634433410501227e-08	1.0741764896230689e-07	4.166255705710062e-06	6.63445095745874e-08	3.989418859181939e-07	4.166249783576941e-06	6.634441526841603e-08	9.090072511998453e-07	4.1662185777255455e-06	6.634391833784367e-08	1.0760027131804065e-07	4.1662295808489085e-06	6.634409355407983e-08	1.0741725949537617e-07	4.166240591980643e-06	6.634426889781905e-08	1.0760083988035747e-07	4.166251592594732e-06	6.634444407406036e-08	9.090076461001432e-07	4.166220378724982e-06	6.634394701573658e-08	3.98938503363485e-07	4.166214443263689e-06	6.634385249725699e-08	1.0760016454411104e-07	4.166225436577115e-06	6.63440275572608e-08	1.0741715265052297e-07	4.166236437953768e-06	6.634420274567254e-08	1.0741743629940969e-07	4.166247438188967e-06	6.634437791591533e-08	1.0760101670515796e-07	4.166258428090047e-06	6.634455292160593e-08	1.0760130054182188e-07	4.166269416954175e-06	6.634472791079882e-08	1.0760158435178727e-07	4.166280404858372e-06	6.634490288472428e-08	9.090139329830772e-07	4.166249176314459e-06	6.634440559283647e-08	1.0741776474060079e-07	4.166260169901415e-06	6.634458065730194e-08	3.9894231397910563e-07	4.166254221204508e-06	6.634448592823775e-08	9.090082203319731e-07	4.166222986845419e-06	6.634398854387725e-08	1.0760038521801967e-07	4.166233966578303e-06	6.634416338785693e-08	1.0741737259943668e-07	4.16624495555545e-06	6.634433837910595e-08	9.090061990656252e-07	4.166213719018188e-06	6.634384096020152e-08	3.9893786630515303e-07	4.166207764707544e-06	6.634374614194542e-08	3.9893729619588763e-07	4.166201809323325e-06	6.634365130665942e-08	9.089967855415205e-07	4.166170569223874e-06	6.634315383118208e-08	1.0741573804864983e-07	4.1661815540965734e-06	6.634332875729253e-08	1.0741602127428225e-07	4.166192540114246e-06	6.634350370169101e-08	1.0759959890088941e-07	4.166203518140424e-06	6.634367851885379e-08	1.0759988243301737e-07	4.1662144974671365e-06	6.63438533567394e-08	1.0741687066116783e-07	4.166225487389614e-06	6.634402836336871e-08	1.0760044983782812e-07	4.166236469514469e-06	6.634420324584701e-08	1.0760073347559616e-07	4.166247453184088e-06	6.634437815295031e-08	1.0741772036578831e-07	4.166258447756191e-06	6.634455323369715e-08	9.090091446465036e-07	4.166227219411438e-06	6.634405594565644e-08	1.0760049458546846e-07	4.166238206868497e-06	6.634423091321822e-08	1.0760077836110739e-07	4.166249196595196e-06	6.634440591695283e-08	9.090071266438336e-07	4.166217974023274e-06	6.634390872096506e-08	1.074169603260989e-07	4.166228975970891e-06	6.634408391935966e-08	1.0741724399112873e-07	4.166239980337596e-06	6.634425915625916e-08	9.090051161495545e-07	4.166208764118891e-06	6.634376206142752e-08	1.0741672287529371e-07	4.166219771369433e-06	6.634393734425454e-08	3.989384467490986e-07	4.166213840238165e-06	6.634384289558986e-08	9.089994128773724e-07	4.166182628408258e-06	6.634334587064551e-08	9.089926029139556e-07	4.166151417629757e-06	6.634284886249983e-08	3.989319014315844e-07	4.166145489035708e-06	6.634275445433101e-08	1.0759838376283232e-07	4.1661564924764604e-06	6.63429296765229e-08	1.0759866794690794e-07	4.166167498209377e-06	6.634310493514466e-08	1.0759895218945452e-07	4.166178506022385e-06	6.634328022683983e-08	1.0759923648522766e-07	4.166189515815001e-06	6.634345555003574e-08	9.089941053727831e-07	4.166158316670233e-06	6.634295872699568e-08	1.0741542218647337e-07	4.166169338334232e-06	6.634313423939238e-08	9.089897027757559e-07	4.166138143140131e-06	6.634263747942537e-08	1.0741490205081482e-07	4.1661491685124484e-06	6.634281305097031e-08	1.0741518631542358e-07	4.1661601966491695e-06	6.634298866647129e-08	1.0759876359907548e-07	4.166171218090072e-06	6.634316417529232e-08	9.089901125903026e-07	4.166140033184994e-06	6.634266757912626e-08	3.9893081073664487e-07	4.166134128260033e-06	6.634257354791276e-08	1.0759809032373957e-07	4.166145154207236e-06	6.634274912854748e-08	1.0759837508665766e-07	4.166156182529704e-06	6.634292474690974e-08	1.0741536713860733e-07	4.166167222173231e-06	6.634310054548258e-08	1.0759894502561769e-07	4.166178254478201e-06	6.634327622714966e-08	3.989344702629591e-07	4.166172359259752e-06	6.634318235023892e-08	1.074157842068747e-07	4.166183402941352e-06	6.634335821309904e-08	9.089927698230661e-07	4.166152232505675e-06	6.63428618472242e-08	1.0741526527081297e-07	4.166163278438579e-06	6.634303774599138e-08	1.0741555006256325e-07	4.166174326258915e-06	6.63432136747243e-08	9.089907888393839e-07	4.166143160590925e-06	6.63427173847273e-08	3.9893110922874446e-07	4.166137272224847e-06	6.634262361699084e-08	1.0741487953016799e-07	4.16614832207363e-06	6.634279957801098e-08	9.089851144393564e-07	4.1661171590116805e-06	6.634230332949628e-08	1.0741436094255068e-07	4.1661282103709465e-06	6.634247931455059e-08	1.0741464587399742e-07	4.166139263219819e-06	6.634265532326382e-08	9.089831373593215e-07	4.166108103758494e-06	6.634215913207202e-08	1.0741412745777955e-07	4.166119158050415e-06	6.634233516382887e-08	1.0759770360788053e-07	4.166130204753916e-06	6.634251107472171e-08	9.089811605229197e-07	4.166099049498018e-06	6.634201495059117e-08	9.08974362800999e-07	4.16606789515409e-06	6.634151884108807e-08	1.0741309075226808e-07	4.166078953853694e-06	6.634169494313605e-08	9.089699781580189e-07	4.166047803094932e-06	6.634119889075476e-08	1.0741257271934884e-07	4.166058864616037e-06	6.634137503773437e-08	1.0741285791740734e-07	4.166069928225312e-06	6.634155121794663e-08	9.089680089705932e-07	4.166038783509579e-06	6.634105526180577e-08	1.0759562777577059e-07	4.166049840714531e-06	6.634123134004655e-08	3.989221724869954e-07	4.166043973256088e-06	6.634113790534011e-08	9.089623462208177e-07	4.1660128333305875e-06	6.63406420255191e-08	3.9891862887154113e-07	4.1660069677936385e-06	6.634054862141676e-08	1.0741151987783457e-07	4.166018038737355e-06	6.634072491843507e-08	3.989191274091682e-07	4.166012176252703e-06	6.634063156292633e-08	1.0741165417393117e-07	4.166023249929028e-06	6.634080790342905e-08	3.989196265273457e-07	4.166017390230928e-06	6.634071459226131e-08	9.089565471814914e-07	4.165986258924433e-06	6.634021884962265e-08	1.0741098596463053e-07	4.165997335529519e-06	6.634039523670272e-08	3.989171453061423e-07	4.16599147896727e-06	6.634030197543714e-08	1.0759440608757595e-07	4.166002548543922e-06	6.634047825059545e-08	1.0759469198624367e-07	4.166013619855006e-06	6.63406545533679e-08	9.089557258053576e-07	4.1659824959844625e-06	6.634015892908508e-08	9.089489353633442e-07	4.1659513727282e-06	6.633966331454318e-08	1.075933702964606e-07	4.165962446111371e-06	6.633983965026544e-08	1.0741037204695091e-07	4.165973530407277e-06	6.634001615980029e-08	9.089469801796123e-07	4.165942411552209e-06	6.63395206153834e-08	1.0740985551474864e-07	4.165953497779681e-06	6.633969715565315e-08	1.0741014135756638e-07	4.165964585686815e-06	6.63398737226934e-08	1.0759371158597316e-07	4.165975666056282e-06	6.634005016970451e-08	9.089474475677225e-07	4.165944553480568e-06	6.63395547252571e-08	1.0740991077398766e-07	4.165955644942226e-06	6.633973134888489e-08	1.0759348070130093e-07	4.165966728891727e-06	6.63399078529128e-08	1.0741048253740334e-07	4.165977823828334e-06	6.634008453190974e-08	1.0741076860571863e-07	4.1659889205206365e-06	6.634026123886454e-08	1.0759434013235957e-07	4.166000009728336e-06	6.634043782663067e-08	1.0741134063991309e-07	4.16601110990886e-06	6.634061458912906e-08	1.0741162684337477e-07	4.1660222118271385e-06	6.634079137929931e-08	9.089576061438868e-07	4.1659911133860554e-06	6.634029615991881e-08	1.0759439680368231e-07	4.166002208065673e-06	6.634047283484171e-08	1.0759468335329552e-07	4.166013304590586e-06	6.634064953915313e-08	9.089556638156369e-07	4.165982210818718e-06	6.634015439413277e-08	1.0741088178605886e-07	4.16599331863062e-06	6.634033127818516e-08	3.9891676374474306e-07	4.16598749544305e-06	6.63402385483435e-08	9.089500335911857e-07	4.165956404573475e-06	6.63397434495163e-08	1.0741021644884266e-07	4.1659675145441044e-06	6.633992036792639e-08	1.0741050290241992e-07	4.165978626161331e-06	6.634009731252128e-08	1.0759407435869216e-07	4.165989730054953e-06	6.634027413408981e-08	1.075943611429287e-07	4.166000835349546e-06	6.63404509779423e-08	3.9891748407044895e-07	4.1659950187260546e-06	6.634035835250132e-08	1.0759449774099443e-07	4.166006125192862e-06	6.634053521502772e-08	1.0741149841947368e-07	4.166017242249033e-06	6.634071224616456e-08	1.0741178505260311e-07	4.16602836061718e-06	6.634088929818273e-08	9.089589514721483e-07	4.1659972805772215e-06	6.634039437165333e-08	3.9891714390228733e-07	4.16599146764869e-06	6.634030180511023e-08	3.989165872926861e-07	4.16598565471351e-06	6.634020923846042e-08	9.089496337753405e-07	4.165954574592058e-06	6.63397143106973e-08	1.0741016930643424e-07	4.165965693670281e-06	6.633989137408855e-08	1.0741045598845193e-07	4.165976814070702e-06	6.634006845846891e-08	1.0759402758494838e-07	4.165987926381183e-06	6.634024541398019e-08	1.074110292094833e-07	4.165999048967452e-06	6.634042253310311e-08	3.9891731313138447e-07	4.165993240420477e-06	6.63403300361897e-08	9.089512884597066e-07	4.165962164568865e-06	6.633983517633743e-08	9.089445079939269e-07	4.165931088609574e-06	6.633934031485447e-08	1.0759284662278502e-07	4.165942202070456e-06	6.633951728880922e-08	9.089401521360956e-07	4.1659111277961835e-06	6.633902245414423e-08	9.089333719531616e-07	4.16588005366067e-06	6.633852762174983e-08	1.074082479100791e-07	4.1658911776779456e-06	6.633870476383568e-08	9.089290186871017e-07	4.165860105621834e-06	6.633820996454478e-08	1.0740773358032493e-07	4.165871231344309e-06	6.633838713380353e-08	1.0740802042809228e-07	4.165882358820795e-06	6.633856433097232e-08	9.089270938142186e-07	4.16585129115099e-06	6.63380696016005e-08	1.0740750629924742e-07	4.165862420999448e-06	6.63382468366596e-08	3.989042290282883e-07	4.16585662200065e-06	6.633815449212953e-08	9.089214776407608e-07	4.165825559201327e-06	6.633765984053693e-08	1.075901210621712e-07	4.165836684534435e-06	6.63378370038551e-08	1.0740712967446929e-07	4.1658478219958004e-06	6.6338014360305e-08	1.075906960307038e-07	4.165858953206432e-06	6.633819161723783e-08	1.0759098351028235e-07	4.1658700875433215e-06	6.633836892399032e-08	1.0740799088607899e-07	4.165881234421646e-06	6.63385464305015e-08	9.089268466231807e-07	4.165850191882285e-06	6.633805210184173e-08	1.0759075721895254e-07	4.165861335856379e-06	6.633822956227742e-08	1.0759104502995264e-07	4.165872483922012e-06	6.633840708788372e-08	9.089249370713851e-07	4.165841454714776e-06	6.633791297173174e-08	1.0740725263131155e-07	4.165852619769506e-06	6.63380907680036e-08	1.0759081991295192e-07	4.1658637802586175e-06	6.633826849158359e-08	9.089230379448512e-07	4.165832766638206e-06	6.633777462381071e-08	1.0759030716597583e-07	4.165843936151371e-06	6.633795249121683e-08	3.989024577527766e-07	4.16583819270702e-06	6.633786103214468e-08	1.0759044730411207e-07	4.165849371759087e-06	6.63380390515314e-08	9.089198944241889e-07	4.165818381430294e-06	6.633754555490624e-08	1.0740665773476472e-07	4.165829580566923e-06	6.633772389424332e-08	1.0759022488605691e-07	4.1658407765464045e-06	6.633790218332366e-08	9.089180196141353e-07	4.165809807155395e-06	6.63374090202837e-08	3.988991897405066e-07	4.165804099479141e-06	6.633731813112873e-08	9.089100177412874e-07	4.165773144135377e-06	6.633682519192038e-08	1.0758876732980587e-07	4.1657843640928336e-06	6.633700386302816e-08	9.089057124669619e-07	4.165753424571166e-06	6.633651117580776e-08	9.088989623352405e-07	4.165722493049847e-06	6.633601861603755e-08	1.075874591954705e-07	4.16573373283393e-06	6.633619760291651e-08	1.0740447530741159e-07	4.165744988752111e-06	6.633637684667658e-08	9.088971230477595e-07	4.16571408136799e-06	6.633588467121233e-08	9.088903800169974e-07	4.165683181873463e-06	6.633539262142081e-08	1.0740317198940513e-07	4.165694457334946e-06	6.633557217639917e-08	9.088860993409141e-07	4.165663573474218e-06	6.633508037547208e-08	3.9888518816580094e-07	4.165657942050805e-06	6.633499070059635e-08	1.0740252126658675e-07	4.1656692354261254e-06	6.633517054071394e-08	9.088805977645756e-07	4.165638372401358e-06	6.633467907142143e-08	9.088738644477002e-07	4.1656075160256856e-06	6.633418770800512e-08	1.0740122117322961e-07	4.165618826005485e-06	6.633436781241806e-08	1.075847819182358e-07	4.165630132264955e-06	6.633454785747962e-08	9.088720680234278e-07	4.165599294733006e-06	6.633405679387167e-08	1.0740100923671082e-07	4.16561061964153e-06	6.633423713583223e-08	1.0758457000517185e-07	4.165621940145291e-06	6.633441740755764e-08	1.0740159312024431e-07	4.165633274397049e-06	6.633459789813999e-08	1.0740188535918492e-07	4.1656446129461595e-06	6.633477845709952e-08	9.088752296381912e-07	4.165613801295489e-06	6.633428780532219e-08	1.0740138330557121e-07	4.165625146980771e-06	6.633446847789138e-08	9.088709832656416e-07	4.165594343675006e-06	6.633397795891831e-08	9.088642628438656e-07	4.165563543733669e-06	6.633348749349917e-08	9.088575431396663e-07	4.16553274689555e-06	6.633299707743704e-08	9.088508240875412e-07	4.165501952809996e-06	6.633250670513322e-08	9.088441056088167e-07	4.165471161117471e-06	6.633201637086298e-08	1.0739770568144901e-07	4.16548252076616e-06	6.633219726544968e-08	3.988678537571967e-07	4.165476969166971e-06	6.63321088606439e-08	9.088386553225737e-07	4.165446183595648e-06	6.6331618623672e-08	1.0758032324183338e-07	4.165457538383984e-06	6.633179944074887e-08	1.0758061650588083e-07	4.165468895393782e-06	6.633198029317742e-08	9.088368944364457e-07	4.1654381161866875e-06	6.633149015749098e-08	1.0758011490147152e-07	4.165449475972888e-06	6.633167105409397e-08	1.0739714661304045e-07	4.165460847023412e-06	6.633185213006873e-08	9.088351389942843e-07	4.165430073460489e-06	6.633136208422132e-08	1.0757990719610647e-07	4.165441437593929e-06	6.633154304997376e-08	1.0758020069967768e-07	4.165452803487147e-06	6.633172404375335e-08	9.088333844624155e-07	4.165422034504501e-06	6.633123407076722e-08	9.088266712318803e-07	4.165391265736358e-06	6.633074410110337e-08	9.088199580163542e-07	4.16536049696968e-06	6.633025413142874e-08	9.088132447813133e-07	4.165329728139184e-06	6.632976416072873e-08	1.0757731560340066e-07	4.165341094625946e-06	6.632994516380283e-08	3.988543121086859e-07	4.165335559654889e-06	6.632985702353531e-08	1.0757746621408187e-07	4.165346927395563e-06	6.633003804660451e-08	9.088102841782884e-07	4.165316161201523e-06	6.632954811791068e-08	3.988519245574532e-07	4.165310626727507e-06	6.632945998538515e-08	1.075768222717934e-07	4.165321994411726e-06	6.632964100746137e-08	9.088048439978818e-07	4.165291228203177e-06	6.632915107849976e-08	3.988495369856772e-07	4.165285693629805e-06	6.632906294440588e-08	1.0757617832206986e-07	4.165297061325994e-06	6.632924396671981e-08	9.08799403720754e-07	4.165266295688243e-06	6.63287540469286e-08	9.087926910289853e-07	4.165235530044965e-06	6.632826412699206e-08	9.087859783263819e-07	4.165204764533216e-06	6.632777420919404e-08	1.0757408816799167e-07	4.165216133327459e-06	6.632795524913021e-08	1.0739113037253662e-07	4.165227513458449e-06	6.632813646972972e-08	9.08784229083986e-07	4.165196753449409e-06	6.632764663984528e-08	1.0739063070109136e-07	4.165208136813852e-06	6.63278279119405e-08	1.0739092419585099e-07	4.165219522622721e-06	6.632800922303205e-08	9.087824854910185e-07	4.165188769644658e-06	6.632751950517607e-08	9.08775775601222e-07	4.165158018587733e-06	6.63270298179233e-08	1.0738963199971074e-07	4.1651694100577e-06	6.63272112192895e-08	9.087715516081131e-07	4.165138665106171e-06	6.632672162945243e-08	3.988349276935481e-07	4.165133152421102e-06	6.63266338446531e-08	1.073889908777568e-07	4.165144552502516e-06	6.632681538342053e-08	9.087661281872354e-07	4.165113819089574e-06	6.632632597758718e-08	9.087594227205582e-07	4.165083090364227e-06	6.632583664653449e-08	3.988296060797353e-07	4.165077593809673e-06	6.632574911897377e-08	1.0757080374405341e-07	4.165089000996611e-06	6.632593077121718e-08	1.0738785253852744e-07	4.165100422862658e-06	6.632611265722368e-08	1.0757139335480502e-07	4.165111841145945e-06	6.632629448622107e-08	9.087589920551203e-07	4.1650811423396565e-06	6.632580563191002e-08	1.073876499338449e-07	4.165092581579179e-06	6.632598779489353e-08	9.087547904935788e-07	4.165061897724279e-06	6.632549917886714e-08	9.087480960860244e-07	4.165031221883793e-06	6.632501069065706e-08	9.087414034712971e-07	4.165000554510083e-06	6.632452233734845e-08	1.073855721782449e-07	4.1650120207479546e-06	6.632470493047752e-08	1.075691102533936e-07	4.165023484772491e-06	6.632488748819164e-08	3.9882389914400913e-07	4.1650180607491284e-06	6.632480111602946e-08	9.087385333824695e-07	4.164987425366551e-06	6.632431327210265e-08	9.087318496654642e-07	4.1649567990314576e-06	6.632382557243923e-08	1.0756768408472928e-07	4.16496829086911e-06	6.632400857333558e-08	9.087276757277526e-07	4.1649376821813445e-06	6.632352115444637e-08	9.087209978245155e-07	4.164907081994605e-06	6.632303387105346e-08	9.087143217932866e-07	4.164876490310549e-06	6.632254672303742e-08	3.9880982432872815e-07	4.164871118763286e-06	6.632246118662238e-08	1.0756547127930884e-07	4.164882643555554e-06	6.632264471190958e-08	1.0738253219374146e-07	4.164894183427813e-06	6.632282847716644e-08	1.0756606698278563e-07	4.164905719755357e-06	6.632301218593397e-08	9.087140263938828e-07	4.164875162622613e-06	6.632252558763325e-08	1.0738233933696224e-07	4.164886719358832e-06	6.632270962156132e-08	1.0738263731068416e-07	4.164898281649781e-06	6.632289374374075e-08	1.0738293542640555e-07	4.1649098489454775e-06	6.632307794548714e-08	1.075664716102016e-07	4.1649214116266125e-06	6.63232620736521e-08	1.0738353179438386e-07	4.164932987744752e-06	6.632344641570203e-08	9.087199775256192e-07	4.164902464450887e-06	6.632296035577017e-08	9.087133179604401e-07	4.164871944800038e-06	6.632247435382354e-08	9.087066591399702e-07	4.164841427982437e-06	6.632198839680222e-08	9.087000008655375e-07	4.16481091296794e-06	6.63215024682784e-08	1.073806828308278e-07	4.164822499618397e-06	6.632168697743592e-08	1.0738098156686864e-07	4.1648340874802135e-06	6.632187150575907e-08	9.086983991632748e-07	4.164803576087155e-06	6.632138563460449e-08	1.0756372692454356e-07	4.164815155989243e-06	6.632157003622805e-08	1.0738079222237826e-07	4.164826746552316e-06	6.632175460763256e-08	1.0756432534323497e-07	4.164838329493471e-06	6.63219390576977e-08	1.0738138970035742e-07	4.164849923360434e-06	6.632212368177955e-08	1.0738168862291757e-07	4.164861519022404e-06	6.632230833446379e-08	1.0756522340515771e-07	4.164873107288119e-06	6.632249286937172e-08	9.087069125471266e-07	4.164842608194917e-06	6.632200719431164e-08	1.0756473499468926e-07	4.164854198497716e-06	6.632219176151067e-08	9.087027868252073e-07	4.164823701878036e-06	6.63217061257772e-08	1.075642466991705e-07	4.1648352938056795e-06	6.632189071881867e-08	1.0738131142084306e-07	4.1648468966519725e-06	6.632207548589484e-08	3.988069908905991e-07	4.1648416072361945e-06	6.632199125617111e-08	9.08700039459219e-07	4.164811117110322e-06	6.632150572402544e-08	1.0738068807287776e-07	4.164822724109929e-06	6.632169055724772e-08	9.086959195144287e-07	4.164792239082834e-06	6.63212051065652e-08	1.0738020134493041e-07	4.1648038511674085e-06	6.63213900209997e-08	3.9880286902698814e-07	4.16479857405962e-06	6.632130598779512e-08	1.0756359772909097e-07	4.164810184479387e-06	6.632149087611371e-08	1.0756389759509797e-07	4.164821800076705e-06	6.632167584708642e-08	3.988045879238316e-07	4.164816538221102e-06	6.632159205715162e-08	9.086945712409818e-07	4.1647860833887084e-06	6.632110708793447e-08	9.08687926822994e-07	4.16475563422778e-06	6.632062220888e-08	3.9879825243567284e-07	4.16475038744553e-06	6.632053865885973e-08	1.0756235326235659e-07	4.164762028189429e-06	6.632072403061237e-08	9.086826796786847e-07	4.16473160128748e-06	6.632023950691054e-08	3.987959515792643e-07	4.164726376773879e-06	6.632015631195989e-08	1.0756173317876897e-07	4.164738039369312e-06	6.632034203192002e-08	1.0756203439981723e-07	4.164749710326958e-06	6.632052788523955e-08	1.0737910494276595e-07	4.16476139896334e-06	6.632071402009736e-08	1.0756263773148598e-07	4.1647730866261415e-06	6.632090013938827e-08	3.9879992483543843e-07	4.164767904252319e-06	6.632081761566852e-08	3.9879942873580883e-07	4.164762728533381e-06	6.6320735197707e-08	9.086828369136531e-07	4.164732371166997e-06	6.632025178091772e-08	1.0756188808193633e-07	4.164744085331241e-06	6.632043832188499e-08	3.987971483879386e-07	4.164738931224537e-06	6.632035624829645e-08	1.0756205753290951e-07	4.1647506605062255e-06	6.632054303032791e-08	1.0737912954013691e-07	4.1647624074599025e-06	6.632073009384745e-08	9.086827696713544e-07	4.164732094785314e-06	6.632024738907317e-08	9.086761565033346e-07	4.164701790945284e-06	6.631976482483709e-08	1.0756109837072432e-07	4.1647135517008036e-06	6.631995210800804e-08	9.08672111746874e-07	4.164683265471228e-06	6.63194698241392e-08	9.086655042509484e-07	4.164652987571559e-06	6.631898767290283e-08	1.0755983796744289e-07	4.164664769924639e-06	6.631917529995405e-08	9.086614696512895e-07	4.1646345080350665e-06	6.631869340336484e-08	9.086548672956312e-07	4.164604253185713e-06	6.631821161893184e-08	1.0755857933531367e-07	4.164616054087868e-06	6.631839954118659e-08	1.0755888412154145e-07	4.164627860661379e-06	6.631858755340404e-08	1.0755918905208083e-07	4.164639672180789e-06	6.63187756442144e-08	1.0737626805487541e-07	4.164651497592923e-06	6.631896395620063e-08	3.9878828414741217e-07	4.164646448174219e-06	6.631888354869116e-08	9.086574733938361e-07	4.164616227331408e-06	6.631840230537176e-08	3.9878490682631223e-07	4.164611188075702e-06	6.631832206035749e-08	1.073755336626133e-07	4.164623032410791e-06	6.631851067408979e-08	1.0737583904628318e-07	4.164634881569442e-06	6.631869936423493e-08	9.086549501489794e-07	4.164604683174975e-06	6.631821847793229e-08	3.987838013633933e-07	4.164599663558997e-06	6.631813854553636e-08	9.086472662093555e-07	4.1645694761172104e-06	6.631765783415238e-08	1.0755768118056423e-07	4.1645813343846175e-06	6.631784666983951e-08	1.0737476395608291e-07	4.164593205868565e-06	6.631803571528635e-08	1.0755829404521696e-07	4.164605071092857e-06	6.631822466081429e-08	9.086484459980426e-07	4.164574901150856e-06	6.631774422729394e-08	9.086418633212303e-07	4.164544736297199e-06	6.631726387566847e-08	3.987780608270805e-07	4.1645397465809465e-06	6.631718441924864e-08	3.9877758297051864e-07	4.164534759450518e-06	6.631710500345769e-08	1.0737356310864408e-07	4.164546648869995e-06	6.631729433425051e-08	1.0755709160933143e-07	4.164558530320542e-06	6.631748353774434e-08	1.0755739846458758e-07	4.164570412634356e-06	6.631767275491404e-08	1.0737448233566686e-07	4.164582305241456e-06	6.631786213606068e-08	1.0755801248702046e-07	4.16459419008284e-06	6.631805139362598e-08	1.0737509537870036e-07	4.164606085722405e-06	6.631824082318366e-08	3.987839347339418e-07	4.16460110821469e-06	6.631816156012417e-08	9.086475799416193e-07	4.16457096371553e-06	6.631768153168185e-08	9.086410026527583e-07	4.1645408196959244e-06	6.631720151067505e-08	1.0755694101820819e-07	4.164552705978924e-06	6.63173907906086e-08	1.0755724799412036e-07	4.164564589659728e-06	6.63175800286838e-08	9.086396107720293e-07	4.164534437262489e-06	6.631709987320077e-08	3.9877707313685146e-07	4.164529447477319e-06	6.631702041342775e-08	1.0755664726398756e-07	4.164541318185783e-06	6.631720944469078e-08	9.086345319312881e-07	4.164511151482126e-06	6.631672906147603e-08	3.987748429618737e-07	4.164506148240892e-06	6.631664938738466e-08	1.0737282531022404e-07	4.164518015346977e-06	6.631683836129095e-08	1.0737313127150781e-07	4.164529879683769e-06	6.631702729132048e-08	9.086320350241338e-07	4.164499696909847e-06	6.631654665255984e-08	1.073726589586965e-07	4.164511554085191e-06	6.631673546809728e-08	1.0737296466397254e-07	4.164523407968596e-06	6.631692423154273e-08	1.0737327028607675e-07	4.164535259091497e-06	6.631711295114708e-08	1.0755679729663855e-07	4.164547098229593e-06	6.631730147988869e-08	9.086357908101357e-07	4.164516896408579e-06	6.63168205376137e-08	9.086292009107947e-07	4.1644866865266824e-06	6.631633946590652e-08	9.086226091059953e-07	4.1644564668541336e-06	6.63158582380668e-08	1.0755476230495593e-07	4.164468278856617e-06	6.631604633364489e-08	1.0737184885349768e-07	4.16448009733504e-06	6.631623453347301e-08	1.0737215356715717e-07	4.164491915252414e-06	6.631642272485898e-08	1.0737245826832272e-07	4.164503733266888e-06	6.631661091793273e-08	1.0755598304433806e-07	4.164515542166901e-06	6.6316798965854e-08	1.0755628803247363e-07	4.164527351004054e-06	6.631698701273727e-08	1.0737337190769645e-07	4.164539169017855e-06	6.631717520576438e-08	1.0737367661182564e-07	4.164550987399155e-06	6.631736340474324e-08	1.0755720347805692e-07	4.164562797727843e-06	6.631755147568458e-08	9.086392158879433e-07	4.1645325694916e-06	6.631707011413484e-08	3.987768934422e-07	4.164527514651415e-06	6.631698961956786e-08	1.0755659727476746e-07	4.1645393311090895e-06	6.631717778885674e-08	1.0737368083506957e-07	4.164551165293891e-06	6.631736624153464e-08	1.0755720813708025e-07	4.164563001518727e-06	6.6317554727333e-08	3.987798086716075e-07	4.164557984858209e-06	6.631747484383078e-08	3.987793287223507e-07	4.164552981302717e-06	6.631739516891731e-08	1.0755725512741431e-07	4.1645648555693095e-06	6.63175842609857e-08	2.844777194455947e-05	283.2962029239904	283.5173375873909	2972.3446973146297
104	929.7348571210555	1317.0779992253774	251.0455223777021	0.006348945147557105	0.11429356877590927	0.0029422888966633975	0.04486710193014984	0.8173167004639733	0.009619133536904098	0.004612261257061907	0.0	3581.8504891371404	6417.273095665646	0.029375692470207063	0.0	3.9182122957932606	0.059416071259368784	5.649223984036156	0.0	3.803201497841708e-06	0.0	0.027937571840945485	7.343807202071913	7.110791562499305	0.0725308267423417	0.21204688164824412	116.33986515283858	2271.4364716721175	0.0	110.09326262884517	97.01007113673647	0.0	0.0020123807554764004	0.0	2.8569829084882836	0.03304059252798083	0.08603778179371555	3.3055329190257394	0.0	0.04300237354413692	0.04394748975842287	1.428098011438053	1.45928086645366	0.47182222367983256	0.1798580391074398	1.9739909960151145	0.0	5.3154443862541014e-05	0.0	0.2495315663087999	0.0	2.1504032189583655	1.0374086397966638e-06	0.0007499674142522718	0.011906817958002698	6.943870403065401e-05	0.0	0.03330417508601932	0.0031837308257514894	0.000704692539987583	0.010081177472246015	15456.624991966748	19.35804780345488	0.004341667930822333	0.0	0.044781300556839106	0.09386921613635545	0.017007815375711922	0.053520761405359135	0.0	0.14973207799453464	0.0	9.230168902303566e-06	0.0	0.612503491506428	0.004450442746693778	15.99848551155546	0.0	3.0264551654977135e-07	0.0	0.00016256068705942976	3.755408855119812e-05	8.279251349126961e-10	2.3888921879307946e-06	2.9477355398465057e-06	3.5763655926417003e-09	0.04274254211797486	0.13385560043910852	2.844675497262849e-09	6.882175128327287e-10	8.283932618676193e-13	1.5768842773088654e-05	1.3276071999157056e-08	2.3976613324978735e-06	2.026757623029342e-12	0.9843938485707737	0.0	0.000672188129746724	0.13432137429786128	0.04332675872887939	5.808371450635918e-07	2.9041857542876326e-07	0.00014273773169813124	9.738307999964997e-08	1.9476604279144407e-05	6.2823974843645324e-06	0.3956233871242873	0.00015527896436455968	0.43038914991365174	8.359568228256785	0.0	0.0	4.622943461568845e-06	0.0	2.074818547990344e-06	2.4710630544491794	0.0	203.45861229008764	66.85212953882669	0.0001343342732394578	0.0011332515161093881	0.0	3.2328794758029684e-05	1.9671477232125076e-06	2.0713231032837747e-06	0.00013153751064491775	3.395371782255092e-08	0.0	0.000360990351983525	0.00035836981833678216	9.036382761502527e-08	9.333653294502454e-08	0.4372393765071722	1.8697439057504614e-05	1.663670861944313e-08	0.00015144621490792017	0.0012292747527612993	3.4032725774037136e-08	1.3370639271294074e-05	0.0	5.562512849172353e-05	1.0374086397966638e-06	6.4773784144244625e-06	1.0374086441793027e-06	2.1110395346203323e-12	8.86346124282856e-10	2.1670537869715646e-05	2.5748519857510116e-08	3.988938242759933e-05	0.9846436697841158	0.0011704447477425546	6.275062715987163e-09	3.4320164400992274e-12	1.4408100651590745e-08	1.7232684435676145e-05	2.197387169032717e-09	7.304856412683394e-09	2.0650373541409364e-06	3.218676687591787e-09	2.06912354286189e-06	0.00017290415117244038	0.0010599779383697215	0.0008127521153126582	2.0494652279766616e-09	4.614623797542155e-10	2.7849902463437347e-10	1.7138354861321334e-09	136.89524704203592	96.58835562694783	0.00028220322348052317	6.915471194578848e-06	7.988865879821503e-05	0.0	0.0015866843114918019	0.000879199366813053	0.8958052924900325	2.434896675715621e-05	2.0151505083864734e-05	1.3780725368131757e-07	1.571372696922477e-06	2.819856815263722e-06	6.565832671071446e-09	0.0012303171070373305	7.997675850848952e-05	4.865381147195067e-07	0.2863291861101609	0.0	0.0004746457277216542	0.0	0.0	0.0	0.0	0.0	3.20861405671366	5.624254001418733e-06	2.1692704419014463e-08	3.261047331002175e-07	5.835348128006762e-07	2.2286294881086627e-09	0.00034490507792834396	2.0131420432038197e-05	7.202435944477584e-08	0.11033218446220167	0.0	0.0002726104220678778	0.0	0.0	0.0	0.0	0.0	3.4224209734487863	247.98207680964987	4.585143068205012	0.00012534823950420697	4.920487873905527e-06	3.558736482920654e-05	0.0	0.001276594239010105	0.0007073741042874324	0.026807618427186094	1.9531025183500992e-05	1.4238400016903583e-05	1.4466337507903146e-06	2.981104851697311e-05	5.349411486654333e-05	1.244884879353658e-07	0.0008708585430236775	4.796103164992252e-05	5.091850918215569e-06	0.21474972343071505	0.0	0.011214123937263183	0.0	0.0	0.0	0.0	0.0	3.2846426772703543	100.67626510160709	142.457229367725	0.00031448173408260544	5.824696417757541e-06	8.89419011350388e-05	0.0	0.0013003587246302574	0.0007205431669217895	1.4964279827836953	1.995640045584397e-05	1.6904486600617482e-05	7.726830383351876e-08	6.482906661455831e-07	1.1634053560965384e-06	2.7067889294984406e-09	0.0010331446859851452	6.969667209611964e-05	2.730769221989873e-07	0.2447979335605897	0.0	0.00023860587658282144	0.0	5.808371450635918e-07	2.904185754287632e-07	2.904185754287632e-07	5.808371537545061e-07	3.05975590125666	168.2984829300868	38.45333166364405	0.0003175617253361351	9.867438687672516e-06	8.997204409958855e-05	0.0	0.0021950577984106356	0.0012163057986990253	0.34419634043360586	3.36725511826725e-05	2.90527874236938e-05	5.801506636319894e-07	8.128023263731987e-06	1.45856296138653e-05	3.3970275136622726e-08	0.0017691011923782979	0.00011769397180292521	2.0464836799120415e-06	0.39341042692149125	0.0	0.0017760827758801314	0.0	0.0	0.0	0.0	0.0	3.077327229668828	249.91231601031464	20.33427665884461	9.52176414484004e-05	2.9451367728405014e-06	2.7034818327240357e-05	0.0	0.0009773325922606258	0.0005415507858663924	0.1177766400096387	1.4993521771384762e-05	8.464009203112092e-06	1.491050342200621e-07	3.09641595554848e-06	5.556327191145315e-06	1.2950558839186468e-08	0.0005185975456551764	2.7884348919800072e-05	5.24791296446623e-07	0.144843792404504	0.0	0.0015214844765542891	0.0	0.0	0.0	0.0	0.0	3.379279343368821	167.83105591468984	83.8117403457447	0.00021473063449490074	4.946379605850213e-06	6.083716772049729e-05	0.0	0.0014801524572383854	0.0008201689002859787	0.6664485734019997	2.2714280823802214e-05	1.4314795852247684e-05	1.0027701124074968e-07	1.4010118417562504e-06	2.514097633612146e-06	5.856593641388864e-09	0.0008755079782498731	5.367902807258661e-05	3.5373211163652934e-07	0.2158009407555327	0.0	0.00045399888786897187	0.0	0.0	0.0	0.0	0.0	3.294234831292218	186.19290233167413	42.55709066017374	0.00024046091483863422	7.479952528814183e-06	6.815967667259922e-05	0.0	0.0018388477738228825	0.0010189258933852733	0.33534434790137735	2.821144377284334e-05	2.1839488048882526e-05	3.396826661976723e-07	5.263080796835661e-06	9.44445586627732e-06	2.2002236001885925e-08	0.0013327018490460524	8.275824371983856e-05	1.1976412767902826e-06	0.30666876021212924	0.0	0.0013733093365911786	0.0	0.0	0.0	0.0	0.0	3.18302035569082	224.84497357537086	36.953140709538054	0.00013742856117510314	3.88229085652777e-06	3.8994116717888494e-05	0.0	0.0012691089023410618	0.0007032273078632222	0.23708475113308786	1.9472621673344296e-05	1.1193734806167181e-05	1.4123631271200317e-07	2.6403535165573914e-06	4.7379817906518245e-06	1.1042228501406032e-08	0.0006852738955800697	3.863938488081922e-05	4.974377864940345e-07	0.17798134533738894	0.0	0.0009988225449089894	0.0	0.0	0.0	0.0	0.0	3.339587464096438	211.7251117284962	8.898176033578869	0.00024200601714601121	8.402437387917538e-06	6.864275480721141e-05	0.0	0.0021043703267529875	0.0011660541545115896	0.06465262029324362	3.2224519204237785e-05	2.4612184399349828e-05	1.995603671178872e-06	3.514047827972402e-05	6.305807422100047e-05	1.4678190951338229e-07	0.0015006646314516358	9.303064946631995e-05	7.0310933231987325e-06	0.33997723231618504	0.0	0.008015568413796137	0.0	0.0	0.0	0.0	0.0	3.1358458535724623	208.05386389037454	49.132370561736764	0.00016303706398314817	4.382013718242448e-06	4.624001927691888e-05	0.0	0.001393161247906482	0.0007719661005564147	0.33676074507785714	2.137725895670284e-05	1.2656591404272929e-05	1.3330088201380797e-07	2.3067787128532954e-06	4.1394195634956486e-06	9.64625702755777e-09	0.0007744820531906405	4.489372237181032e-05	4.6970529393477806e-07	0.19571607852222847	0.0	0.0007947502846676643	0.0	0.0	0.0	0.0	0.0	3.318268837277712	193.5508433876549	19.197114135640792	0.0002810693786906115	9.26319204936165e-06	7.968537063564207e-05	0.0	0.002234302209931145	0.0012380513506885296	0.1542781156739983	3.425579551701367e-05	2.721575598155442e-05	1.0735648620574271e-06	1.728854180758339e-05	3.102373364516107e-05	7.225262690690902e-08	0.0016581340065262302	0.00010666480151529198	3.7843711939293156e-06	0.37132972805553577	0.0	0.0037131739277485093	0.0	0.0	0.0	0.0	0.0	3.1021592932540734	232.16551487412485	24.889543743471933	0.00013649674412246973	4.411498059557069e-06	3.873708579990313e-05	0.0	0.0013015384008831503	0.0007211967900358139	0.15692733530124878	1.9966146698316636e-05	1.2743046319993788e-05	2.411513561242187e-07	4.654218768138683e-06	8.351745139800087e-06	1.9463175639265486e-08	0.000779752019560998	4.37072185384071e-05	8.491706720435946e-07	0.19675243261314285	0.0	0.0017169362882634225	0.0	0.0	0.0	0.0	0.0	3.316080950386228	270.8981507506205	20.829578333032387	4.364893713607827e-05	5.196568653093186e-07	1.2399905962485005e-05	0.0	0.0004856461972388354	0.00026910197336000186	0.10908300485736672	7.453029916777267e-06	1.4809261411202937e-06	1.2945736424468063e-08	2.9126944108730996e-07	5.226626319583659e-07	1.2185966756008724e-09	9.093559160476929e-05	4.9352901143306126e-06	4.5537794446769786e-08	0.05984835571242564	0.0	0.00028808074981637166	0.0	0.0	0.0	0.0	0.0	3.4836736699330695	165.0281175144476	51.83230601419141	0.0002905898153290846	8.7846575525437e-06	8.232334860389756e-05	0.0	0.0019695955645506157	0.001091374712882746	0.4548133790344074	3.0218905259880123e-05	2.576652709475401e-05	3.566801498110101e-07	4.900373344044855e-06	8.793668434916027e-06	2.0481722993805885e-08	0.001570508397546063	0.0001021295287977636	1.2583041570073815e-06	0.353942715144179	0.0	0.0011932892807171574	0.0	0.0	0.0	0.0	0.0	3.1258242938540444	268.50997065728	18.627908380596036	5.100752691254282e-05	1.0365142725683742e-06	1.4489442955248593e-05	0.0	0.0005625149694369132	0.00031169579985073547	0.09885430328633263	8.631858578743941e-06	2.9591661672947384e-06	3.3339064506573506e-08	7.435340458249725e-07	1.3342204743983545e-06	3.1105449549440695e-09	0.00018162183894591266	9.508111337744057e-06	1.1728081215717891e-07	0.07787043650800805	0.0	0.0006348873273459701	0.0	0.0	0.0	0.0	0.0	3.461453498197031	174.62390597783673	67.59294902793674	0.0002236544725178344	5.988650955013735e-06	6.337669961622164e-05	0.0	0.0016040611396787796	0.0008888280657065848	0.5360367872276344	2.4614160500711197e-05	1.739429979368862e-05	1.5763913462010404e-07	2.291268962695231e-06	4.111639822961083e-06	9.578499158134268e-09	0.001062861400918564	6.53077804963398e-05	5.559756789206708e-07	0.2530401057865153	0.0	0.0006852279891284382	0.0	0.0	0.0	0.0	0.0	3.24880572824105	165.56787214198553	56.160718504405004	0.0002776127076573683	8.260709096432306e-06	7.864809512839553e-05	0.0	0.0018877930927927963	0.0010460470641974523	0.4850658880546908	2.896500345689868e-05	2.4185210549076153e-05	3.000351211375369e-07	4.1355741075158465e-06	7.421242301770635e-06	1.7285656654464744e-08	0.0014748145333145241	9.485293706888063e-05	1.0584548008710741e-06	0.33492314311232196	0.0	0.0010507032716130186	0.0	0.0	0.0	0.0	0.0	3.1490538370385126	88.08857523794939	150.9073002283408	0.0003427869469972869	6.254196227599521e-06	9.691519066741976e-05	0.0	0.0012401795864238818	0.0006871972351237629	1.6963996838714852	1.9032907200267382e-05	1.8182466903541244e-05	7.99229006157081e-08	5.867850093770209e-07	1.053045057178093e-06	2.449033882884279e-09	0.0011107574177738405	7.700541979340921e-05	2.825588133365274e-07	0.2625670894097803	0.0	0.0002262915434136989	0.0	0.0	0.0	0.0	0.0	3.237700185032371	44.12149966221966	215.17478399303053	0.00041307562303381226	3.857935100405845e-06	0.00011665298658413833	0.0	0.0007485498746405324	0.00041477974763983724	2.9975468064520343	1.1488397939716961e-05	1.1122579033974251e-05	3.356955443669579e-08	1.234134605364762e-07	2.2149925982091405e-07	5.138306945517922e-10	0.0006809324623641866	5.223611322635699e-05	1.1883226077063681e-07	0.17712922114843893	0.0	7.850919307754541e-05	0.0	0.0	0.0	0.0	0.0	3.3415379320440604	0.00029640243794682466	2.0748183330771252e-06	7.98007054600493e-06	2.0748170567557106e-06	0.003039304281682723	0.0004146729793035321	0.0001337655342460231	0.0	0.0	0.0	0.0	2.073364887674799e-06	4.778235738304013e-06	0.0	0.0002961947631131218	2.0733646030264e-06	7.97447927641741e-06	2.073363332963306e-06	2.073364878832033e-06	0.00013367181587511007	0.0030371748898771647	0.00041438245337722257	0.0	0.0	0.0	2.071912258094429e-06	4.5593566161560346e-06	0.0	0.00029598725758060756	2.071912056936349e-06	7.96889256048952e-06	2.0719107942872454e-06	2.0719122493028442e-06	0.00013357817435974312	0.0030350472440187214	0.0004140921657847594	0.0	0.0	0.0	2.0704608201873727e-06	4.650327487195139e-06	0.0	0.0002957799053887508	2.070460583703803e-06	7.963309970921055e-06	2.0704593289994745e-06	2.070460811451045e-06	0.00013348460200164248	0.0030329211697254083	0.0004138020925604148	0.0	0.0	0.0	2.0690104541199378e-06	4.806676889857701e-06	0.0	0.00029557270232669726	2.0690101545391646e-06	7.957731397002133e-06	2.0690089076192097e-06	2.069010445437897e-06	0.00013339109672200685	0.0030307966198111183	0.00041351222723099524	0.0	0.0	0.0	2.067561127524713e-06	4.713674446787464e-06	0.0	0.00029536566240637825	2.0675608676839994e-06	7.952157216590411e-06	2.067559628228868e-06	2.067561118894547e-06	0.00013329766490387024	0.003028673739142849	0.0004132225896032708	0.0	0.0	0.0	2.066112939436516e-06	4.710372833884399e-06	0.0	0.00029515877950119743	2.0661126801385215e-06	7.946587264298466e-06	2.0661114479430667e-06	2.066112930856776e-06	0.00013320430382719463	0.0030265524658613613	0.0004129331712553764	0.0	0.0	0.0	2.064665847746533e-06	4.480754700152467e-06	0.0	0.00029495206508291103	2.0646656721571076e-06	7.941021848795025e-06	2.0646644470644353e-06	2.0646658392162803e-06	0.00013311101862654222	0.003024432916719753	0.0004126439880928576	0.0	0.0	0.0	2.063219931981912e-06	4.820750727300774e-06	0.0	0.0002947454944782083	2.063219671107257e-06	7.935460306111176e-06	2.063218452879233e-06	2.063219923499631e-06	0.00013301779811344928	0.0030223148375641187	0.00041235500541900047	0.0	0.0	0.0	2.0617750186584615e-06	4.751525957947581e-06	0.0	0.00029453907646626796	2.0617747385098973e-06	7.929902872868163e-06	2.0617735268412445e-06	2.0617750102220134e-06	0.00013292464627355293	0.003020198318884278	0.00041206623559457255	0.0	0.0	0.0	2.0603311695802835e-06	4.697191420329376e-06	0.0	0.00029433281647857405	2.06033091233412e-06	7.924349695099941e-06	2.06032970697122e-06	2.0603311611877964e-06	0.00013283156561935873	0.003018083417681239	0.00041177768642115657	0.0	0.0	0.0	2.0588884237559328e-06	4.5874492263563366e-06	0.0	0.0002941267163653936	2.0588882054452532e-06	7.918800822286129e-06	2.058887006221633e-06	2.0588884154061742e-06	0.0001327385569801797	0.0030159701528331938	0.00041148936046808996	0.0	0.0	0.0	2.057446794032018e-06	4.741551217838502e-06	0.0	0.00029392076148411343	2.057446515371403e-06	7.913255860304349e-06	2.0574453220940057e-06	2.0574467857236785e-06	0.00013264561364080159	0.0030138583719145394	0.00041120123689670905	0.0	0.0	0.0	2.056006176214147e-06	4.667671276130899e-06	0.0	0.00029371496370194365	2.056005925349194e-06	7.907715129299605e-06	2.056004737657645e-06	2.056006167944839e-06	0.00013255274081661172	0.0030117481935752004	0.00041091333184780526	0.0	0.0	0.0	2.0545666510049306e-06	4.773121385913341e-06	0.0	0.00029350931174858887	2.054566356680353e-06	7.902178326591439e-06	2.0545651740191267e-06	2.0545666427709216e-06	0.00013245993333789173	0.0030096395004062014	0.00041062562928033343	0.0	0.0	0.0	2.0531281381983964e-06	4.661137378185565e-06	0.0	0.000293303816862233	2.053127888127163e-06	7.896645755114529e-06	2.053126709845074e-06	2.0531281299952114e-06	0.00013236719628386317	0.0030075324077648473	0.00041033814494243864	0.0	0.0	0.0	2.0516907165353998e-06	4.677492713755622e-06	0.0	0.0002930984707820559	2.0516904618351688e-06	7.891117192351241e-06	2.0516892873099467e-06	2.0516907083586896e-06	0.00013227452598531958	0.0030054268322021994	0.0004100508674711928	0.0	0.0	0.0	2.0502543292018805e-06	4.527172590141589e-06	0.0	0.0002928932807943057	2.0502541287207693e-06	7.885592834131656e-06	2.0502529574180946e-06	2.0502543210478784e-06	0.00013218192578057876	0.003003322849523258	0.00040976380722446777	0.0	0.0	0.0	2.048819027987652e-06	4.759768642599557e-06	0.0	0.0002926882249545461	2.0488187351099763e-06	7.880072089400224e-06	2.0488175665589034e-06	2.048819019853045e-06	0.00013208938577157243	0.003001220234845694	0.00040947693351856007	0.0	0.0	0.0	2.0473846594742123e-06	4.411068773883962e-06	0.0	0.00029248333455221564	2.047384500030333e-06	7.874555800570474e-06	2.0473833337584313e-06	2.047384651355702e-06	0.00013199692004438614	0.002999119308271927	0.0004091902900132583	0.0	0.0	0.0	2.0459514419601507e-06	4.67936250273992e-06	0.0	0.0002922785747299657	2.0459511795397895e-06	7.869043029405211e-06	2.0459500150148235e-06	2.045951433854085e-06	0.0001319045128144915	0.0029970197112173967	0.000408903827766398	0.0	0.0	0.0	2.0445191307341377e-06	4.499076540308429e-06	0.0	0.000292073968798342	2.0445189368823455e-06	7.863534403767827e-06	2.0445177735014084e-06	2.0445191226363587e-06	0.000131812174563441	0.0029949216818680132	0.000408617579263826	0.0	0.0	0.0	2.0430878882250593e-06	4.404715654923367e-06	0.0	0.00029186951052166075	2.0430877284590833e-06	7.85802975597158e-06	2.0430865655680417e-06	2.043087880131059e-06	0.000131719902462048	0.0029928251559476573	0.0004083315357325933	0.0	0.0	0.0	2.0416576705680472e-06	4.654619140055741e-06	0.0	0.000291665180352582	2.0416574174530825e-06	7.852528559798011e-06	2.0416562543832458e-06	2.0416576624731965e-06	0.00013162768769684084	0.0029907299331900566	0.0004080456698527309	0.0	0.0	0.0	2.0402283411633467e-06	4.398550725833081e-06	0.0	0.000291461003667366	2.040228181480207e-06	7.84703149838466e-06	2.040227017580965e-06	2.040228333063105e-06	0.0001315355417425918	0.002988636274292094	0.00040776001720034966	0.0	0.0	0.0	2.038800077891728e-06	4.736492850963758e-06	0.0	0.00029125694701043366	2.038799786322094e-06	7.841537670890925e-06	2.0387986209723544e-06	2.0388000697817703e-06	0.00013144344952236234	0.0029865438366708276	0.0004074745310410024	0.0	0.0	0.0	2.037372647081157e-06	4.539509508049004e-06	0.0	0.0002910530389854475	2.0373724321707704e-06	7.836047847285247e-06	2.0373712647832833e-06	2.0373726389573643e-06	0.00013135142396681498	0.0029844529141088683	0.0004071892514638916	0.0	0.0	0.0	2.035946249177856e-06	4.729862902233633e-06	0.0	0.0002908492565445001	2.0359459576654206e-06	7.8305614069484e-06	2.0359447876785803e-06	2.035946241036313e-06	0.00013125945469217	0.002982363270660657	0.0004069041462827513	0.0	0.0	0.0	2.034520723250665e-06	4.533155080884486e-06	0.0	0.00029064562046659446	2.0345205082323077e-06	7.825078909211432e-06	2.0345193351114536e-06	2.034520715087631e-06	0.00013116755109959677	0.002980275119908888	0.0004066192446458268	0.0	0.0	0.0	2.033096215041043e-06	4.723241768862862e-06	0.0	0.0002904421078406207	2.0330959234636233e-06	7.819599737120415e-06	2.033094746704343e-06	2.0330962068530067e-06	0.00013107570287792134	0.002978188227543246	0.0004063345145940253	0.0	0.0	0.0	2.031672564753804e-06	4.612427619130622e-06	0.0	0.0002902387348346453	2.031672316492743e-06	7.81412432580258e-06	2.0316711356340177e-06	2.0316725565375342e-06	0.0001309839173610281	0.002976102760161945	0.00040604997886949356	0.0	0.0	0.0	2.0302498861000346e-06	4.343692311156605e-06	0.0	0.0002900355085646136	2.0302497370801233e-06	7.808652866642936e-06	2.0302485517124514e-06	2.030249877852654e-06	0.00013089219779889363	0.0029740187915740343	0.00040576564755442153	0.0	0.0	0.0	2.0288282294910506e-06	4.556819232981407e-06	0.0	0.00028983240258012767	2.0288280000241158e-06	7.803184647326158e-06	2.0288268097871995e-06	2.0288282212100444e-06	0.00013080053228657873	0.002971936051261124	0.0004054814837495025	0.0	0.0	0.0	2.027407410430617e-06	4.412745167197365e-06	0.0	0.0002896294358527392	2.0274072380779957e-06	7.797720178440468e-06	2.02740604265946e-06	2.027407402113771e-06	0.0001307089294159578	0.002969854734419452	0.00040519751409519165	0.0	0.0	0.0	2.0259875621212923e-06	4.706727110460624e-06	0.0	0.0002894265824911981	2.0259872699683438e-06	7.79225876277947e-06	2.025986069090723e-06	2.025987553766675e-06	0.00013061737752561467	0.00296777457607282	0.00040491370244556766	0.0	0.0	0.0	2.024568503833694e-06	4.630456882291061e-06	0.0	0.0002892238632761999	2.0245682411232564e-06	7.786800959680992e-06	2.024567034546116e-06	2.0245684954395964e-06	0.00013052588602490366	0.002965695789986534	0.0004046300779756737	0.0	0.0	0.0	2.0231503814433386e-06	4.6625123811562e-06	0.0	0.0002890212716024159	2.0231501052651227e-06	7.78134659115315e-06	2.0231488927886182e-06	2.023150373008355e-06	0.00013043445197151492	0.0029636183092714187	0.00040434663157189844	0.0	0.0	0.0	2.0217331493825484e-06	4.540883433009243e-06	0.0	0.00028881881555007814	2.0217329188983824e-06	7.775895874519203e-06	2.021731700380256e-06	2.02173314090565e-06	0.00013034307906479296	0.0029615422179291493	0.0004040633747124059	0.0	0.0	0.0	2.0203168650426524e-06	4.655982314532193e-06	0.0	0.00028861648176430624	2.020316588467409e-06	7.770448449947924e-06	2.020315363837366e-06	2.0203168565233208e-06	0.00013025176133778964	0.0029594673803259104	0.00040378028891116275	0.0	0.0	0.0	2.0189014359940597e-06	4.617495544533855e-06	0.0	0.00028841427861343323	2.0189011724645847e-06	7.76500454240773e-06	2.0188999417388825e-06	2.018901427432351e-06	0.00013016050263188854	0.0029573938836826414	0.0004034973860887352	0.0	0.0	0.0	2.0174869218402165e-06	4.43959067690369e-06	0.0	0.0002882122139285651	2.0174867256202756e-06	7.759564362397682e-06	2.0174854889031574e-06	2.0174869132368016e-06	0.00013006930654106184	0.0029553218096067036	0.0004032146773976929	0.0	0.0	0.0	2.016073378344531e-06	4.7105919482707976e-06	0.0	0.00028801026951860774	2.0160731205209824e-06	7.754127419863795e-06	2.0160718779930636e-06	2.0160733697006427e-06	0.00012997816490383434	0.002953250972621442	0.0004029321375464925	0.0	0.0	0.0	2.0146606790497396e-06	4.161015888553074e-06	0.0	0.0002878084770364761	2.014660578664898e-06	7.748694566720229e-06	2.014659330579511e-06	2.014660670367064e-06	0.00012988709205171513	0.0029511816983183513	0.0004026498109715798	0.0	0.0	0.0	2.0132490461385105e-06	4.521827838069208e-06	0.0	0.0002876067956778964	2.013248814371884e-06	7.743264704195846e-06	2.0132475610329344e-06	2.01324903741917e-06	0.00012979606960347362	0.0029491135690287353	0.00040236764069754476	0.0	0.0	0.0	2.011838194734112e-06	4.518659016128887e-06	0.0	0.00028740524475930805	2.0118379628035736e-06	7.737838352141621e-06	2.0118367045687857e-06	2.0118381859805493e-06	0.00012970510631749526	0.002947046783717885	0.0004020856538832092	0.0	0.0	0.0	2.0104282606310453e-06	4.670580099853843e-06	0.0	0.00028720381610575576	2.010427966682187e-06	7.732415290256992e-06	2.0104267039627464e-06	2.0104282518460956e-06	0.00012961419854755886	0.002944981259500265	0.0004018038392335671	0.0	0.0	0.0	2.0090191873546946e-06	4.5948935280567e-06	0.0	0.00028700252354353623	2.009018922730015e-06	7.72699589054911e-06	2.0090176559993277e-06	2.009019178541606e-06	0.00012952335258329417	0.002942917139236999	0.00040152221625600347	0.0	0.0	0.0	2.0076110724424608e-06	4.626700793209025e-06	0.0	0.0002868013618864361	2.007610794576897e-06	7.721580013130973e-06	2.0076095243755027e-06	2.0076110636049595e-06	0.00012943256613523265	0.002940854370861499	0.00040124077786288595	0.0	0.0	0.0	2.00620388045667e-06	4.353880056904177e-06	0.0	0.0002866003487239258	2.006203705276549e-06	7.716168131284157e-06	2.006202432218072e-06	2.006203871598966e-06	0.00012934184719370605	0.0029387931358759237	0.0004009595488341235	0.0	0.0	0.0	2.0047977352973583e-06	4.570584986409036e-06	0.0	0.0002863994589812595	2.004797479239352e-06	7.710759569662185e-06	2.00479620400428e-06	2.0047977264241584e-06	0.0001292511844873069	0.0029367331781419144	0.00040067849423679446	0.0	0.0	0.0	2.003392462300341e-06	4.347778693983317e-06	0.0	0.00028619871703800643	2.003392287059036e-06	7.705354984393067e-06	2.0033910103915545e-06	2.003392453416772e-06	0.0001291605890598373	0.0029346747485519114	0.00040039764831444443	0.0	0.0	0.0	2.0019882326837336e-06	4.108469067704658e-06	0.0	0.00028599812443949027	2.0019881394989747e-06	7.69995441687293e-06	2.001986862197537e-06	2.001988223795311e-06	0.00012907006164305563	0.0029326178637036457	0.0004001170133419706	0.0	0.0	0.0	2.000585057822345e-06	4.341686041731432e-06	0.0	0.0002857976592112885	2.0005848826959997e-06	7.694557275319193e-06	2.0005836056015667e-06	2.0005850489349058e-06	0.0001289795923468457	0.0029305622988602363	0.00039983655866507344	0.0	0.0	0.0	1.999182784444931e-06	4.490234520260798e-06	0.0	0.00028559732648067253	1.9991825525024062e-06	7.689163697624248e-06	1.9991812764948135e-06	1.999182775564565e-06	0.00012888918351077903	0.0029285081071577213	0.00039955629154125513	0.0	0.0	0.0	1.9977814488392417e-06	4.604047636412701e-06	0.0	0.0002853971295130065	1.9977811717420874e-06	7.683773771571382e-06	1.9977798977350607e-06	1.997781439972282e-06	0.00012879883663131854	0.002926455322577726	0.0003992762166138552	0.0	0.0	0.0	1.9963810742221914e-06	4.55139648463937e-06	0.0	0.0002851970795606444	1.9963808191499986e-06	7.678387799986491e-06	1.9963795480890088e-06	1.9963810653751855e-06	0.00012870855680816257	0.002924404060972141	0.000398996349695998	0.0	0.0	0.0	1.994981739659606e-06	4.4807988269130745e-06	0.0	0.000284997178600792	1.994981508539885e-06	7.67300583599864e-06	1.994980241397283e-06	1.9949817308393033e-06	0.00012861834495142457	0.0029223543430037437	0.00039871669361238625	0.0	0.0	0.0	1.9935834592751647e-06	4.477658240421864e-06	0.0	0.00028479742501240585	1.9935832285396095e-06	7.66762783586817e-06	1.9935819663127545e-06	1.993583450488483e-06	0.00012852820034544793	0.002920306152397453	0.00039843724614746766	0.0	0.0	0.0	1.992186221991255e-06	4.591152987965833e-06	0.0	0.00028459781412770697	1.9921859464542475e-06	7.662253673844807e-06	1.9921846901611136e-06	1.9921862132452614e-06	0.00012843812089583033	0.002918259441554742	0.0003981580008108533	0.0	0.0	0.0	1.9907899953560476e-06	4.471384023228355e-06	0.0	0.0002843983607030098	1.990789765561056e-06	7.656883747148313e-06	1.99078851623668e-06	1.9907899866579218e-06	0.0001283481132710525	0.0029162143619825102	0.00039787897827646776	0.0	0.0	0.0	1.9893948827392453e-06	4.330009154821512e-06	0.0	0.0002841990681529862	1.9893947097521468e-06	7.651518147671123e-06	1.9893934684422295e-06	1.9893948740962486e-06	0.0001282581790158176	0.002914170948774523	0.0003976001833335058	0.0	0.0	0.0	1.988000908086853e-06	4.6184773977569e-06	0.0	0.00028399991351519486	1.988000618287941e-06	7.646156257184008e-06	1.987999386040692e-06	1.9880008995062765e-06	0.00012816830776437148	0.00291212896641162	0.0003973215838475069	0.0	0.0	0.0	1.9866079107265364e-06	4.529115399060394e-06	0.0	0.0002838009208056716	1.9866076592833004e-06	7.64079872228265e-06	1.986606437144299e-06	1.986607902215642e-06	0.00012807851034828807	0.0029100886610058368	0.00039704321339494893	0.0	0.0	0.0	1.985216058540615e-06	4.249823677130078e-06	0.0	0.0002836021009651279	1.9852159093354925e-06	7.635445837572233e-06	1.9852146983379444e-06	1.985216050106594e-06	0.00012798879169091665	0.002908050144434585	0.0003967650872354212	0.0	0.0	0.0	1.983825427826897e-06	4.097329745752277e-06	0.0	0.0002834034485786559	1.9838253305605212e-06	7.630097457345608e-06	1.9838241317171323e-06	1.983825419476799e-06	0.00012789914932881145	0.002906013360744025	0.000396487197728416	0.0	0.0	0.0	1.9824359803826505e-06	4.362459158278938e-06	0.0	0.00028320494452535887	1.9824357891403343e-06	7.624753066918706e-06	1.9824346034353856e-06	1.982435972123336e-06	0.00012780957460801497	0.002903978113329196	0.00039620951804190724	0.0	0.0	0.0	1.981047582047508e-06	4.270962274181109e-06	0.0	0.00028300660873599746	1.9810474246245062e-06	7.619413203021566e-06	1.9810462530077916e-06	1.9810475738855986e-06	0.0001277200764952367	0.002901944605949016	0.0003959320759673178	0.0	0.0	0.0	1.9796603717783163e-06	4.1881531516028655e-06	0.0	0.0002828084421357309	1.9796602435274887e-06	7.614077890710796e-06	1.9796590869101957e-06	1.979660363720164e-06	0.00012763065537771807	0.0028999128474286127	0.0003956548726993084	0.0	0.0	0.0	1.9782743555480867e-06	4.305804822117171e-06	0.0	0.00028261043655643687	1.978274188714513e-06	7.60874691023841e-06	1.9782730479654464e-06	1.9782743475997565e-06	0.00012754130753677583	0.002897882753303167	0.0003953778967037747	0.0	0.0	0.0	1.9768894756859905e-06	4.290261702296578e-06	0.0	0.00028241259914337766	1.9768893102469474e-06	7.603420454149327e-06	1.9768881861900676e-06	1.9768894678532363e-06	0.0001274520361628675	0.0028958543960925596	0.0003951011578646015	0.0	0.0	0.0	1.9755057816111246e-06	4.484914346533358e-06	0.0	0.00028221492051032896	1.9755055424674876e-06	7.598098269916694e-06	1.9755044358801673e-06	1.9755057738993733e-06	0.00012736283698393122	0.00289382767876151	0.0003948246429314973	0.0	0.0	0.0	1.9741232070716864e-06	4.253227744777741e-06	0.0	0.0002820174249212751	1.9741230552740907e-06	7.592781010995538e-06	1.9741219668832827e-06	1.97412319948602e-06	0.00012727372091080844	0.002891802849250761	0.0003945483857205013	0.0	0.0	0.0	1.972741921147493e-06	4.120906943378331e-06	0.0	0.00028182010762735463	1.972741815478657e-06	7.587468549740764e-06	1.9727407459570075e-06	1.9727419136926164e-06	0.0001271846857571597	0.0028897798579221715	0.00039427237944568124	0.0	0.0	0.0	1.9713618899084695e-06	4.508766300799774e-06	0.0	0.00028162294261541707	1.9713616410489004e-06	7.582160186029787e-06	1.9713605910088703e-06	1.971361882588672e-06	0.0001270957197355434	0.002887758436994256	0.0003939965875568275	0.0	0.0	0.0	1.969982930603111e-06	4.217213578292163e-06	0.0	0.00028142596702614977	1.969982792035843e-06	7.576856920060625e-06	1.9699817620232188e-06	1.9699829234222254e-06	0.00012700683955547338	0.0028857389661725804	0.00039372106184346897	0.0	0.0	0.0	1.9686053021785626e-06	4.2413394801387715e-06	0.0	0.0002812291646455458	1.9686051550125105e-06	7.571558315577584e-06	1.968604145501507e-06	1.9686052951399234e-06	0.0001269180378444865	0.0028837212779957546	0.00039344577944045383	0.0	0.0	0.0	1.9672288903085415e-06	4.466123646280215e-06	0.0	0.0002810325252581192	1.9672286585456993e-06	7.566264097839586e-06	1.9672276699348053e-06	1.967228883414958e-06	0.00012682930993539247	0.0028817052664705405	0.00039317072586864436	0.0	0.0	0.0	1.9658536225968145e-06	4.3259687802340526e-06	0.0	0.0002808360691296789	1.9658534445744656e-06	7.560974812768187e-06	1.9658524771832293e-06	1.965853615850552e-06	0.00012674066491600132	0.0028796911381333674	0.000392895929289192	0.0	0.0	0.0	1.9644796398485855e-06	4.322945256812315e-06	0.0	0.0002806397891079904	1.9644794631119987e-06	7.555690268108538e-06	1.964478517180585e-06	1.964479633251358e-06	0.00012665209950066614	0.002877678818381038	0.0003926213795056004	0.0	0.0	0.0	1.963106891080826e-06	4.489886029141163e-06	0.0	0.00028044367603251226	1.9631066501128634e-06	7.550410217534157e-06	1.9631057258025343e-06	1.963106884633797e-06	0.00012656360949814358	0.0028756682120331598	0.00039234706351417057	0.0	0.0	0.0	1.9617353112744964e-06	4.229326749359657e-06	0.0	0.00028024775333533364	1.9617351696799576e-06	7.545135292212136e-06	1.9617342670731533e-06	1.9617353049782883e-06	0.00012647520542625166	0.0028736595581156554	0.0003920730139092886	0.0	0.0	0.0	1.9603650634009866e-06	4.194174685651768e-06	0.0	0.0002800520084655799	1.960364934033335e-06	7.539865154529357e-06	1.960364053135785e-06	1.960365057255677e-06	0.00012638688156468576	0.0028716527267053137	0.0003917992129473397	0.0	0.0	0.0	1.9589960587416863e-06	4.0921928975749485e-06	0.0	0.0002798564445279628	1.9589959649826742e-06	7.534599888371262e-06	1.9589951057228767e-06	1.9589960527468225e-06	0.0001262986392578322	0.002869647748397566	0.0003915256647851151	0.0	0.0	0.0	1.9576283180800143e-06	4.248460993761391e-06	0.0	0.0002796610482321297	1.9576281695730416e-06	7.529339136220958e-06	1.957627331801417e-06	1.9576283122346e-06	0.00012621047245002292	0.0028676444856515202	0.0003912523506390517	0.0	0.0	0.0	1.9562617474976035e-06	4.358784754790274e-06	0.0	0.000279465821041291	1.956261558125316e-06	7.524082937776245e-06	1.956260741613328e-06	1.9562617418000953e-06	0.00012612238174338028	0.0028656429521995313	0.00039097927236464636	0.0	0.0	0.0	1.954896356271385e-06	4.541569696519536e-06	0.0	0.00027927075783521556	1.95489609487661e-06	7.5188311554896735e-06	1.954895299316442e-06	1.954896350719684e-06	0.000126034364769125	0.0028636430942717284	0.0003907064226076518	0.0	0.0	0.0	1.9535321076295705e-06	4.251952202198838e-06	0.0	0.0002790758846931558	1.9535319624617055e-06	7.5135844918048635e-06	1.953531187464965e-06	1.9535321022210263e-06	0.00012594643323872386	0.0028616451780173516	0.00039043383766258283	0.0	0.0	0.0	1.952169183044183e-06	4.450601201594209e-06	0.0	0.00027888117306531374	1.9521689611093016e-06	7.508342178372745e-06	1.9521682062097713e-06	1.9521691777755946e-06	0.00012585857421211065	0.002859648909472688	0.0003901614774047038	0.0	0.0	0.0	1.9508073818910177e-06	4.176163802222441e-06	0.0	0.0002786866471773508	1.950807260475644e-06	7.50310486771941e-06	1.9508065251299546e-06	1.9508073767586557e-06	0.00012577079856843806	0.0028576545358717865	0.000389889375549187	0.0	0.0	0.0	1.9494468727454243e-06	4.343600405005024e-06	0.0	0.0002784922825820005	1.9494466895011765e-06	7.497871901925412e-06	1.949445973094149e-06	1.9494468677450517e-06	0.00012568309522493858	0.0028556618054452836	0.0003896174977300541	0.0	0.0	0.0	1.948087483777043e-06	4.121357830377214e-06	0.0	0.000278298098372832	1.9480873819076004e-06	7.492643795306794e-06	1.948086683756874e-06	1.948087478903951e-06	0.00012559547275289843	0.0028536709129822675	0.0003893458705096748	0.0	0.0	0.0	1.946729347797291e-06	4.3724222937652665e-06	0.0	0.0002781040682236654	1.946729153473211e-06	7.487419839320209e-06	1.9467284728344357e-06	1.9467293430463413e-06	0.00012550791922926748	0.002851681587614226	0.0003890744569186596	0.0	0.0	0.0	1.945372279958824e-06	4.545397580873377e-06	0.0	0.00027791020031365106	1.945372061508334e-06	7.482200254391509e-06	1.9453713975804958e-06	1.9453722753244805e-06	0.00012542043830728722	0.002849693912379971	0.00038880326827488864	0.0	0.0	0.0	1.944016336850685e-06	4.277914649680873e-06	0.0	0.0002777165049319369	1.9440161780871177e-06	7.476985317730322e-06	1.944015530018738e-06	1.9440163323270533e-06	0.00012533303459695813	0.0028477079920530735	0.00038853231886305475	0.0	0.0	0.0	1.942661589896022e-06	4.274933455362893e-06	0.0	0.0002775229719075871	1.9426614320585184e-06	7.471774755680017e-06	1.9426607989522932e-06	1.9426615854768926e-06	0.00012524570347766497	0.002845723721674583	0.0003882615943535117	0.0	0.0	0.0	1.941307967446316e-06	4.440029012794446e-06	0.0	0.00027732959015469046	1.9413077458615837e-06	7.4665682699303435e-06	1.9413071267794996e-06	1.9413079631251937e-06	0.00012515843991971502	0.0028437409869875294	0.00038799107914920685	0.0	0.0	0.0	1.9399553915160554e-06	4.404205696134878e-06	0.0	0.00027713636885585855	1.939955183809621e-06	7.461366107841126e-06	1.939954577778394e-06	1.9399553872861926e-06	0.00012507124804468184	0.002841759881658468	0.0003877207860227912	0.0	0.0	0.0	1.9386039259682824e-06	4.401137516773226e-06	0.0	0.0002769433041731295	1.938603719066731e-06	7.456168166198179e-06	1.938603125083033e-06	1.938603921822722e-06	0.000124984126101807	0.0028397803659245715	0.00038745070954342126	0.0	0.0	0.0	1.937253543648607e-06	4.500582336083318e-06	0.0	0.00027675038820112595	1.937253296319989e-06	7.450974232260168e-06	1.9372527133556034e-06	1.9372535395802152e-06	0.0001248970705085989	0.0028378023584004924	0.00038718083860262337	0.0	0.0	0.0	1.93590418901452e-06	4.2746757368656295e-06	0.0	0.0002765576372161739	1.9359040295226207e-06	7.445784744309241e-06	1.9359034565302547e-06	1.935904185016029e-06	0.00012481008860026706	0.0028358260257593058	0.00038691119593765497	0.0	0.0	0.0	1.934555975752217e-06	4.210649790920944e-06	0.0	0.00027636504046092014	1.934555843385682e-06	7.440599412772898e-06	1.934555279305425e-06	1.9345559718162612e-06	0.00012472317551624293	0.0028338512575682463	0.00038664176647971955	0.0	0.0	0.0	1.933208828517663e-06	4.4215052101406625e-06	0.0	0.0002761725798457995	1.933208611290922e-06	7.435417750658097e-06	1.9332080550540992e-06	1.933208824636826e-06	0.00012463632308972814	0.002831877868270766	0.0003863725249112392	0.0	0.0	0.0	1.9318626207229435e-06	4.339031110505339e-06	0.0	0.0002759802699100948	1.931862435014839e-06	7.43024014941297e-06	1.9318618855512454e-06	1.9318626168897835e-06	0.00012454953788470317	0.0028299060070054406	0.00038610349158107223	0.0	0.0	0.0	1.930517454112375e-06	4.084186827206175e-06	0.0	0.0002757881173477323	1.9305173614104702e-06	7.425066789241398e-06	1.9305168176543786e-06	1.930517450319478e-06	0.00012446282292859735	0.0028279357425528883	0.00038583467587553495	0.0	0.0	0.0	1.929173375617604e-06	4.1274405045417005e-06	0.0	0.0002755961044592525	1.9291732665737847e-06	7.419897193589212e-06	1.9291727274673377e-06	1.929173371857619e-06	0.00012437617024231736	0.002825966893611265	0.00038556605306114017	0.0	0.0	0.0	1.927830261571281e-06	4.295436022880679e-06	0.0	0.0002754042226217686	1.9278300901316138e-06	7.41473113025158e-06	1.9278295546300047e-06	1.9278302578369413e-06	0.00012428957594672196	0.00282399937203109	0.000385297611114952	0.0	0.0	0.0	1.926488051858843e-06	4.39205276598588e-06	0.0	0.00027521247366824736	1.9264878448957175e-06	7.409568648503998e-06	1.9264873119732814e-06	1.9264880481430045e-06	0.00012420304088577898	0.0028220331969735046	0.0003850293526565045	0.0	0.0	0.0	1.9251467595781257e-06	4.403066189487456e-06	0.0	0.00027502085955816993	1.925146544560469e-06	7.4044098010165545e-06	1.925146013213688e-06	1.925146755873803e-06	0.0001241165659626191	0.002820068388942182	0.0003847612804891274	0.0	0.0	0.0	1.923806398745957e-06	4.233441577081918e-06	0.0	0.0002748293886894286	1.9238062478832004e-06	7.399254813778239e-06	1.9238057171366683e-06	1.923806395046348e-06	0.00012403015499038323	0.0028181050345557766	0.00038449340643801076	0.0	0.0	0.0	1.922467028488512e-06	4.283486099308576e-06	0.0	0.0002746380471866567	1.9224668577067403e-06	7.394103313106839e-06	1.92246632661486e-06	1.9224670247870364e-06	0.00012394380173145334	0.002816142992067433	0.0003842257111712137	0.0	0.0	0.0	1.9211285521463173e-06	4.463121133669542e-06	0.0	0.00027444682584021974	1.9211283095284564e-06	7.388955050914366e-06	1.9211277771810715e-06	1.921128548436629e-06	0.0001238575020580986	0.0028141821676656	0.0003839581818982537	0.0	0.0	0.0	1.919790905767236e-06	4.3584270474157645e-06	0.0	0.00027425573903000066	1.9197907039669424e-06	7.383810414194329e-06	1.919790169494764e-06	1.919790902043263e-06	0.0001237712624926647	0.002812222709516804	0.0003836908388446727	0.0	0.0	0.0	1.9184541904792906e-06	4.308915306978092e-06	0.0	0.0002740647818397844	1.9184540065649246e-06	7.378669270417583e-06	1.9184534691427403e-06	1.9184541867352754e-06	0.0001236850808514137	0.0028102645679735317	0.0003834236752475801	0.0	0.0	0.0	1.9171183724683643e-06	4.4181531412214285e-06	0.0	0.0002738739439715989	1.917118145188901e-06	7.373531342146308e-06	1.9171176040395308e-06	1.9171183686988818e-06	0.00012359895252464468	0.0028083076382650926	0.00038315667682413575	0.0	0.0	0.0	1.9157833803206166e-06	4.367648003268746e-06	0.0	0.0002736832331211815	1.9157831736547956e-06	7.368396836363375e-06	1.9157826280556742e-06	1.915783376520606e-06	0.00012351288102798334	0.0028063520002330872	0.00038288985448091574	0.0	0.0	0.0	1.9144492685693356e-06	4.2273010647108646e-06	0.0	0.0002734926521307068	1.914449111801391e-06	7.363265829370285e-06	1.9144485610867892e-06	1.914449264734142e-06	0.000123426867688024	0.0028043976839805555	0.0003826232123387575	0.0	0.0	0.0	1.9131160578191284e-06	4.047372575742473e-06	0.0	0.0002733022017804763	1.913115965028566e-06	7.358138341934131e-06	1.9131154085954213e-06	1.913116053944515e-06	0.00012334091290473425	0.002802444698553054	0.0003823567516466895	0.0	0.0	0.0	1.9117837543155924e-06	4.466917387024304e-06	0.0	0.000273111855151317	1.911783544842197e-06	7.353013649075908e-06	1.9117829821477805e-06	1.9117837503977817e-06	0.00012325500457507308	0.002800492768915639	0.0003820904348939799	0.0	0.0	0.0	1.9104521705055043e-06	4.256715558970258e-06	0.0	0.00027292163328739537	1.9104519984808914e-06	7.347892317096066e-06	1.910451429053525e-06	1.910452166541152e-06	0.0001231691522495846	0.0027985421120203806	0.00038182429169747434	0.0	0.0	0.0	1.909121454473601e-06	4.399723599948774e-06	0.0	0.00027273152192367183	1.909121226022759e-06	7.3427739616778425e-06	1.9091206494578424e-06	1.909121450459871e-06	0.00012308334954003305	0.0027965925826756595	0.0003815583022630803	0.0	0.0	0.0	1.9077915072498904e-06	4.363372420630399e-06	0.0	0.00027254153014064477	1.9077912909604546e-06	7.337658827021859e-06	1.907790706924719e-06	1.907791503184418e-06	0.00012299760059684313	0.0027946442751376117	0.00038129247946707974	0.0	0.0	0.0	1.9064623932162805e-06	4.429049051235122e-06	0.0	0.00027235165160244273	1.906462148873882e-06	7.332546742279726e-06	1.9064615571035386e-06	1.9064623890972008e-06	0.00012291190261117755	0.0027926971255417916	0.0003810268146116829	0.0	0.0	0.0	1.905134068884304e-06	4.451380274402533e-06	0.0	0.00027216189462870514	1.9051338579308527e-06	7.327437931171927e-06	1.905133258232262e-06	1.905134064710231e-06	0.0001228262593884226	0.0027907512203062174	0.0003807613195032235	0.0	0.0	0.0	1.9038065932861097e-06	4.322138476967048e-06	0.0	0.00027197225504019723	1.9038063888066574e-06	7.322332280909231e-06	1.9038057810567387e-06	1.9038065890561398e-06	0.00012274066909318118	0.002788806517684032	0.0003804959884615923	0.0	0.0	0.0	1.902479938021635e-06	4.186511525224549e-06	0.0	0.0002717827388862267	1.902479783779252e-06	7.317229954097341e-06	1.9024791679225924e-06	1.9024799337353455e-06	0.00012265513450378582	0.0027868630807596595	0.0003802308301087791	0.0	0.0	0.0	1.9011541462012843e-06	4.348191892667042e-06	0.0	0.00027159332981105156	1.9011539282954452e-06	7.312130510145364e-06	1.9011533043400695e-06	1.9011541418587098e-06	0.00012256964828384812	0.002784920742802631	0.0003799658217105031	0.0	0.0	0.0	1.8998291041540813e-06	4.233046095378521e-06	0.0	0.0002714040431164686	1.8998289294032313e-06	7.307034360774614e-06	1.8998282974222e-06	1.8998290997556838e-06	0.00012248421738508936	0.0027829796617235107	0.0003797009848258219	0.0	0.0	0.0	1.8985049196757492e-06	4.310102290671919e-06	0.0	0.0002712148683473982	1.8985047138573e-06	7.301941224270743e-06	1.8985040739838446e-06	1.8985049152224262e-06	0.0001223988371313372	0.002781039731237447	0.0003794363049665945	0.0	0.0	0.0	1.897181520325983e-06	4.4074879402379735e-06	0.0	0.0002710258043952938	1.8971812738405817e-06	7.296851070566552e-06	1.8971806262655781e-06	1.8971815158190317e-06	0.00012231350706262613	0.002779100940858252	0.00037917178071456134	0.0	0.0	0.0	1.895858899013867e-06	4.186251609583321e-06	0.0	0.00027083686959476555	1.8958587376390043e-06	7.291764393067934e-06	1.895858082610067e-06	1.8958588944549656e-06	0.00012222823549294765	0.0027771634794546245	0.0003789074378505871	0.0	0.0	0.0	1.894537184644098e-06	4.426620458782886e-06	0.0	0.00027064804479058787	1.8945369711169128e-06	7.286680675867193e-06	1.8945363089310743e-06	1.8945371800353001e-06	0.0001221430138115872	0.0027752271513518246	0.0003786432496878931	0.0	0.0	0.0	1.8932162437831056e-06	4.363068760362701e-06	0.0	0.00027045933534007143	1.8932160117254004e-06	7.2816000630056436e-06	1.8932153427301254e-06	1.8932162391267865e-06	0.00012205784447129881	0.002773292012248734	0.00037837922383663714	0.0	0.0	0.0	1.8918961144820087e-06	4.395209006835899e-06	0.0	0.0002702707423253168	1.8918958669945368e-06	7.276522583443884e-06	1.8918951915822372e-06	1.8918961097808744e-06	0.0001219727279911954	0.002771358073913488	0.0003781153619118817	0.0	0.0	0.0	1.890576804816411e-06	4.073227914499211e-06	0.0	0.0002700822861369751	1.8905766796151473e-06	7.271448785991595e-06	1.8905759982222743e-06	1.8905768000734577e-06	0.00012188767360389602	0.002769425546095242	0.0003778516925404762	0.0	0.0	0.0	1.8892584579208466e-06	4.320984871029632e-06	0.0	0.0002698939364944952	1.8892582375879659e-06	7.266377855266026e-06	1.889257550686625e-06	1.8892584531393581e-06	0.0001218026676678114	0.0027674941188208955	0.0003775881734380283	0.0	0.0	0.0	1.8879408623735794e-06	4.350911219251707e-06	0.0	0.00026970570606569476	1.8879406295512656e-06	7.261310132182622e-06	1.8879399376502696e-06	1.887940857557065e-06	0.00012171771592492323	0.00276556392253296	0.0003773248224093997	0.0	0.0	0.0	1.8866241071991552e-06	4.203623781957239e-06	0.0	0.00026951760546721975	1.8866239297879765e-06	7.256245902444054e-06	1.886623233429964e-06	1.8866241023513607e-06	0.0001216328231891714	0.0027636350665898052	0.0003770616543820734	0.0	0.0	0.0	1.8853082670352008e-06	4.103459887423329e-06	0.0	0.00026932963347468813	1.8853081296981922e-06	7.25118513297296e-06	1.8853074294552393e-06	1.8853082621600857e-06	0.0001215479889274284	0.0027617075388611575	0.0003767986677070127	0.0	0.0	0.0	1.8839933336367165e-06	4.1600512171836034e-06	0.0	0.0002691417816668339	1.8839931703090087e-06	7.246127596949828e-06	1.8839924667774014e-06	1.8839933287384226e-06	0.00012146320935461273	0.0027597812533321354	0.00037653585065335955	0.0	0.0	0.0	1.8826792483495566e-06	4.097737707373659e-06	0.0	0.00026895405850299256	1.8826791108121587e-06	7.241073522034522e-06	1.882678404611964e-06	1.8826792434323711e-06	0.00012137848830341047	0.0027578562970724542	0.00037627321510524643	0.0	0.0	0.0	1.881366070594524e-06	4.154249949656567e-06	0.0	0.00026876645769460014	1.8813659071710644e-06	7.236022738855135e-06	1.8813651989390958e-06	1.8813660656628742e-06	0.0001212938229453834	0.0027559326058083007	0.00037601075229629066	0.0	0.0	0.0	1.8800537565397937e-06	4.053228593902591e-06	0.0	0.0002685789892715908	1.8800536295799288e-06	7.23097551738895e-06	1.8800529199684433e-06	1.8800537515981948e-06	0.00012120921781552907	0.002754010282572354	0.00037574847628654663	0.0	0.0	0.0	1.8787423764857165e-06	4.047730761093208e-06	0.0	0.00026839164925812555	1.8787422501991686e-06	7.225931750560401e-06	1.8787415398691942e-06	1.8787423715387625e-06	0.00012112467112293728	0.002752089286670033	0.00037548638152478184	0.0	0.0	0.0	1.8774319026761584e-06	4.145562901731962e-06	0.0	0.00026820443341952496	1.877431739382479e-06	7.220891324345134e-06	1.8774310289986175e-06	1.8774318977284727e-06	0.00012104018095596693	0.002750169574667059	0.00037522446208475063	0.0	0.0	0.0	1.8761223054798834e-06	4.277227743026333e-06	0.0	0.00026801734118861643	1.8761220931594363e-06	7.215854223472272e-06	1.8761213833865072e-06	1.8761223005360816e-06	0.00012095574705557815	0.002748251140680368	0.00037496271716278527	0.0	0.0	0.0	1.8748135808785207e-06	4.0806177212116e-06	0.0	0.0002678303914325923	1.8748134436058253e-06	7.210820955925736e-06	1.8748127351031711e-06	1.874813575943186e-06	0.00012087137792926465	0.002746334178016122	0.0003747011731306731	0.0	0.0	0.0	1.8735058607309357e-06	4.377480386579132e-06	0.0	0.0002676435635594496	1.8735056465909252e-06	7.205790967356952e-06	1.8735049400044948e-06	1.8735058558085784e-06	0.00012078706427072273	0.002744418475236144	0.00037443980113631637	0.0	0.0	0.0	1.8721990007765107e-06	3.910880489040981e-06	0.0	0.0002674568883666453	1.8721989177099208e-06	7.2007650869785055e-06	1.8721982136725861e-06	1.8721989958715138e-06	0.00012070281996621927	0.0027425043478631456	0.00037417864422468295	0.0	0.0	0.0	1.8708932162399622e-06	4.00275087866225e-06	0.0	0.00026727034351487503	1.8708931006120579e-06	7.195742713441986e-06	1.8708923997321452e-06	1.8708932113565863e-06	0.00012061863491290447	0.0027405915663676382	0.00037391767107286707	0.0	0.0	0.0	1.8695883505065578e-06	4.244454118619033e-06	0.0	0.0002670839216709498	1.8695881439918755e-06	7.190723649419411e-06	1.8695874468506594e-06	1.869588345648859e-06	0.00012053450577877503	0.0027386800550626414	0.0003736568713473228	0.0	0.0	0.0	1.868284351908351e-06	4.273014305784453e-06	0.0	0.00026689763502509164	1.8682841332113475e-06	7.1857082232268765e-06	1.8682834403594709e-06	1.8682843470801692e-06	0.00012045043804036842	0.0027367699384032705	0.00037339626202053316	0.0	0.0	0.0	1.8669813053075184e-06	3.996714294064648e-06	0.0	0.000266711500968051	1.8669811900401227e-06	7.180696903210102e-06	1.866980501993592e-06	1.866981300512454e-06	0.00012036643951851238	0.002734861394111963	0.0003731358673317708	0.0	0.0	0.0	1.8656793319001579e-06	4.267056279714813e-06	0.0	0.0002665254908570341	1.8656791140193092e-06	7.175688918374437e-06	1.8656784312531813e-06	1.8656793271415465e-06	0.00012028249725479169	0.0027329541277871633	0.000372875647103845	0.0	0.0	0.0	1.864378230800011e-06	4.116739051888133e-06	0.0	0.00026633962826575776	1.8643780702062542e-06	7.1706849035569375e-06	1.8643773931539674e-06	1.8643782260808833e-06	0.00012019862185613525	0.0027310483804584176	0.00037261563421214355	0.0	0.0	0.0	1.8630781663837116e-06	4.328259820419385e-06	0.0	0.00026615389371348455	1.8630779222805561e-06	7.165684334449568e-06	1.8630772513304745e-06	1.8630781617067934e-06	0.00012011480449664208	0.0027291439516215787	0.000372355801289841	0.0	0.0	0.0	1.8617790018168062e-06	4.350080370300242e-06	0.0	0.00026596830446452634	1.861778791139047e-06	7.160687676041394e-06	1.8617781266325606e-06	1.8617789971844972e-06	0.0001200310529325899	0.0027272410175389742	0.0003720961723747083	0.0	0.0	0.0	1.8604808572878152e-06	4.255166679442528e-06	0.0	0.0002657828554452417	1.8604806413132863e-06	7.155694791916604e-06	1.8604799835444043e-06	1.8604808527021793e-06	0.00011994736483910212	0.0027253395254177664	0.0003718367402529373	0.0	0.0	0.0	1.8591836967273636e-06	4.238610707259795e-06	0.0	0.0002655975490004352	1.8591834892657973e-06	7.150705745393907e-06	1.8591828384792963e-06	1.8591836921901314e-06	0.00011986374123815338	0.0027234394985102685	0.0003715775080857562	0.0	0.0	0.0	1.8578875359412463e-06	4.102406931018471e-06	0.0	0.0002654123912150016	1.8578873776405135e-06	7.145720700489771e-06	1.8578867340311534e-06	1.8578875314538038e-06	0.00011978018483939484	0.0027215409984148505	0.0003713184842661518	0.0	0.0	0.0	1.8565924168940525e-06	4.085533514591748e-06	0.0	0.00026522737606708745	1.8565922643324272e-06	7.140739495263147e-06	1.8565916280466633e-06	1.856592412457438e-06	0.00011969669289009891	0.0027196439626172315	0.0003710596602540065	0.0	0.0	0.0	1.8552982968848602e-06	4.243313477285415e-06	0.0	0.0002650424940778839	1.8552980830393398e-06	7.135761874706912e-06	1.8552974541738196e-06	1.8552982924997804e-06	0.00011961326107655777	0.00271774829313662	0.0003708010226700053	0.0	0.0	0.0	1.8540051090167528e-06	4.331916531105975e-06	0.0	0.00026485775491872217	1.8540049015082385e-06	7.1307880993876875e-06	1.8540042801116064e-06	1.8540051046835721e-06	0.00011952989372899061	0.0027158540883906587	0.0003705425849312874	0.0	0.0	0.0	1.8527129203751004e-06	3.919584192163282e-06	0.0	0.00026467317380678563	1.8527128263043912e-06	7.125818579173103e-06	1.8527122123799924e-06	1.8527129160938565e-06	0.00011944659768263182	0.0027139615037118253	0.00037028436822095527	0.0	0.0	0.0	1.8514218368751089e-06	3.988868949219985e-06	0.0	0.00026448873075859004	1.851421717590021e-06	7.12085277622681e-06	1.851421111094262e-06	1.8514218326455337e-06	0.00011936336388534974	0.0027120703334549013	0.00037002634447103023	0.0	0.0	0.0	1.8501317181765654e-06	4.085281289064378e-06	0.0	0.0002643044239833695	1.8501315628741785e-06	7.1158906425078925e-06	1.850130963718743e-06	1.850131713998072e-06	0.00011928019149730079	0.002710180558565395	0.00036976851107199253	0.0	0.0	0.0	1.848842551231572e-06	4.319854122800415e-06	0.0	0.0002641202511496171	1.8488423458786029e-06	7.110932115408801e-06	1.8488417539325913e-06	1.8488425471032735e-06	0.00011919707943617426	0.002708292154478313	0.00036951086466297396	0.0	0.0	0.0	1.8475543192355026e-06	4.11657163410646e-06	0.0	0.00026393622429323117	1.8475541508944632e-06	7.105977519127414e-06	1.8475535659868145e-06	1.8475543151562262e-06	0.00011911403310565812	0.0027064052439960983	0.0003692534219900829	0.0	0.0	0.0	1.846267105918632e-06	4.19150880476162e-06	0.0	0.0002637523334473485	1.846266908192862e-06	7.1010265854767225e-06	1.8462663301130978e-06	1.8462671018869396e-06	0.00011903104798002176	0.0027045197243132676	0.000368996169018312	0.0	0.0	0.0	1.844980841105662e-06	4.286216540657563e-06	0.0	0.00026356857673161916	1.8449806046485148e-06	7.096079263975868e-06	1.8449800331487312e-06	1.8449808371198528e-06	0.00011894812318468266	0.002702635575581024	0.00036873910303154004	0.0	0.0	0.0	1.8436955112157397e-06	3.974843458656251e-06	0.0	0.00026338497609634993	1.8436953939473184e-06	7.091136145725368e-06	1.8436948287456263e-06	1.8436955072738673e-06	0.0001188652686024964	0.0027007530223693422	0.0003684822546622115	0.0	0.0	0.0	1.8424112694108684e-06	4.200372537546133e-06	0.0	0.0002632015019048523	1.8424110686654846e-06	7.086196432942312e-06	1.842410509446731e-06	1.842411265510766e-06	0.00011878247083546845	0.0026988717602807835	0.00036822558237220533	0.0	0.0	0.0	1.841127908000225e-06	3.941368998763327e-06	0.0	0.0002630181787898456	1.8411278012613664e-06	7.081260788928855e-06	1.8411272476808763e-06	1.8411279041395091e-06	0.00011869974098056878	0.0026969920414682685	0.00036796912055839833	0.0	0.0	0.0	1.8398455989680079e-06	4.240071831884983e-06	0.0	0.00026283497638062727	1.8398453791686842e-06	7.076328396123159e-06	1.8398448308529435e-06	1.8398455951441083e-06	0.0001186170653120076	0.0026951135540834574	0.0003677128266671672	0.0	0.0	0.0	1.838564129545916e-06	3.933583239187125e-06	0.0	0.0002626519263293737	1.8385640239750636e-06	7.071400106785931e-06	1.838563480528011e-06	1.8385641257560788e-06	0.00011853445809992646	0.002693236622372677	0.0003674567449332299	0.0	0.0	0.0	1.8372837209074037e-06	4.171114175085382e-06	0.0	0.0002624689987070538	1.837283526200193e-06	7.066475115224288e-06	1.8372829872026998e-06	1.8372837171487393e-06	0.00011845190582225761	0.002691360939112543	0.00036720083343534085	0.0	0.0	0.0	1.836004163446101e-06	3.955651736505957e-06	0.0	0.00026228621679992185	1.8360040488648763e-06	7.061554048441786e-06	1.8360035138806729e-06	1.8360041597155775e-06	0.00011836941897779508	0.002689486742856452	0.0003669451247178429	0.0	0.0	0.0	1.8347256198836263e-06	3.993364443806517e-06	0.0	0.00026210356669110005	1.8347254945663725e-06	7.0566365318129195e-06	1.8347249631436756e-06	1.8347256161781162e-06	0.00011828699127652375	0.002687613890696343	0.0003666895992799537	0.0	0.0	0.0	1.833447992715981e-06	3.924928327859105e-06	0.0	0.00026192105186504283	1.8334478877071383e-06	7.051722659193602e-06	1.8334473593828117e-06	1.8334479890322698e-06	0.00011820462428494306	0.002685742418230105	0.0003664342619767144	0.0	0.0	0.0	1.8321713062183163e-06	3.922195279076265e-06	0.0	0.00026173866848101405	1.83217120141004e-06	7.046812327210466e-06	1.8321706757128704e-06	1.8321713025531344e-06	0.00011812231626608997	0.002683872285995144	0.0003661791074228896	0.0	0.0	0.0	1.8308955334644207e-06	4.042805816445113e-06	0.0	0.0002615564091108768	1.8308953836831647e-06	7.041905335894759e-06	1.8308948601368595e-06	1.8308955298144668e-06	0.00011804006386625521	0.0026820034177925996	0.0003659241252217584	0.0	0.0	0.0	1.8296206224706817e-06	4.109392001296597e-06	0.0	0.00026137427546915246	1.8296204465276753e-06	7.037001731404795e-06	1.829619924656431e-06	1.8296206188326413e-06	0.00011795786786196366	0.002680135831263532	0.0003656693177811167	0.0	0.0	0.0	1.828346585276104e-06	3.967892731992341e-06	0.0	0.00026119227774218303	1.8283464612438678e-06	7.032101787972378e-06	1.8283459405760086e-06	1.8283465816466936e-06	0.00011787573285572906	0.0026782696309774414	0.0003654146993698302	0.0	0.0	0.0	1.8270734932250718e-06	4.2689903278360294e-06	0.0	0.00026101039681446805	1.8270732940178298e-06	7.027204990928475e-06	1.827072774087126e-06	1.8270734896010598e-06	0.0001177936502269356	0.002676404621058755	0.0003651602432652128	0.0	0.0	0.0	1.825801212704215e-06	4.241658876904927e-06	0.0	0.0002608286379006982	1.8258009813396935e-06	7.02231148061942e-06	1.8258004616927074e-06	1.825801209082432e-06	0.00011771162234080725	0.0026745408552375878	0.00036490595680175285	0.0	0.0	0.0	1.8245297803860908e-06	4.142159397976252e-06	0.0	0.0002606470102477374	1.8245295879223822e-06	7.017421505940665e-06	1.8245290681209062e-06	1.824529776763481e-06	0.00011762965338383144	0.002672678428623875	0.00036465185296014594	0.0	0.0	0.0	1.8232592611743057e-06	4.235753474203201e-06	0.0	0.00026046550189917086	1.823259030053182e-06	7.012534744919768e-06	1.8232585096769434e-06	1.8232592575479436e-06	0.00011754773797534886	0.0026708172189495428	0.000364397915063292	0.0	0.0	0.0	1.8219895716835063e-06	3.9540966889195566e-06	0.0	0.000260284132889981	1.8219894479531592e-06	7.007651736867885e-06	1.8219889266058627e-06	1.8219895680506133e-06	0.00011746588517690663	0.002668957432085755	0.0003641441712057833	0.0	0.0	0.0	1.8207208523868442e-06	4.150922216311679e-06	0.0	0.0002601028766672542	1.8207206557279575e-06	7.002771766806084e-06	1.8207201330374374e-06	1.8207208487448315e-06	0.00011738408302463167	0.0026670987961827475	0.0003638905843033477	0.0	0.0	0.0	1.8194529178631464e-06	4.193075262697446e-06	0.0	0.00025992174011574525	1.8194527015422664e-06	6.997895019982411e-06	1.8194521771651487e-06	1.8194529142096116e-06	0.00011730233464865351	0.002665241382340321	0.00036363716406380317	0.0	0.0	0.0	1.8181858166517214e-06	4.190155126143977e-06	0.0	0.00025974072537624334	1.8181856003490192e-06	6.993021553907274e-06	1.8181850739747513e-06	1.8181858129844835e-06	0.00011722064104079153	0.0026633852130711535	0.0003633839135667031	0.0	0.0	0.0	1.8169195641505833e-06	3.9430937166360845e-06	0.0	0.00025955984504451876	1.8169194402826432e-06	6.988151707558279e-06	1.8169189116368883e-06	1.8169195604677072e-06	0.0001171390079135769	0.0026615304181457212	0.00036313085052625796	0.0	0.0	0.0	1.8156542489310534e-06	4.122009621452661e-06	0.0	0.00025937907559521933	1.8156540566306317e-06	6.983284847424844e-06	1.8156535254743398e-06	1.815654245230871e-06	0.00011705742467707756	0.0026596767569250653	0.0003628779421188481	0.0	0.0	0.0	1.8143897068752898e-06	4.0063592514354986e-06	0.0	0.0002591984324955996	1.8143895576233856e-06	6.978421389776662e-06	1.8143890237581705e-06	1.8143897031563932e-06	0.00011697589834273238	0.002657824388689657	0.00036262521008586384	0.0	0.0	0.0	1.813126046690542e-06	3.906361073237943e-06	0.0	0.0002590179142999128	1.8131259330986842e-06	6.97356129552714e-06	1.8131253963684458e-06	1.8131260429518184e-06	0.0001168944282899283	0.0026559732993104842	0.00036237265250947887	0.0	0.0	0.0	1.8118632587879823e-06	3.943603465812136e-06	0.0	0.0002588375140388021	1.8118631342289853e-06	6.968704376876911e-06	1.8118625945199639e-06	1.811863255028623e-06	0.00011681301140512066	0.0026541234180164296	0.00036212025974375153	0.0	0.0	0.0	1.8106012949382035e-06	4.17267598620275e-06	0.0	0.00025865721992916453	1.810601078489779e-06	6.963850316422865e-06	1.8106005357313033e-06	1.8106012911577025e-06	0.00011673164240268376	0.002652274624683933	0.0003618680154093545	0.0	0.0	0.0	1.8093400732448764e-06	3.9007761919879755e-06	0.0	0.0002584770595224543	1.8093399586931786e-06	6.958999855748762e-06	1.8093394128629792e-06	1.8093400694430327e-06	0.00011665033375240235	0.002650427202609081	0.0003616159581694365	0.0	0.0	0.0	1.8080797870240843e-06	4.0610105287276875e-06	0.0	0.00025829700946331744	1.8080796113081715e-06	6.954152365887995e-06	1.8080790624278183e-06	1.8080797832010388e-06	0.00011656907494610725	0.00264858091300626	0.0003613640554547799	0.0	0.0	0.0	1.8068202734300443e-06	3.867925406149637e-06	0.0	0.0002581170886021425	1.8068201682395575e-06	6.949308354165431e-06	1.8068196163788766e-06	1.8068202695862416e-06	0.00011648787452627369	0.0026467359499391277	0.00036111233375376754	0.0	0.0	0.0	1.8055616649050064e-06	3.892630279356732e-06	0.0	0.0002579372855947099	1.8055615500334104e-06	6.944467514987847e-06	1.8055609953069277e-06	1.8055616610412281e-06	0.00011640672740560313	0.002644892197790156	0.0003608607773019198	0.0	0.0	0.0	1.8043038826268797e-06	3.860283900354986e-06	0.0	0.00025775760345148307	1.8043037777170365e-06	6.9396299292282644e-06	1.8043032202855372e-06	1.8043038787442139e-06	0.00011632563497609684	0.002643049688157891	0.00036060939042077906	0.0	0.0	0.0	1.8030469482036936e-06	4.155266386879591e-06	0.0	0.00025757802507347103	1.8030467315546405e-06	6.934795136363234e-06	1.8030461716220674e-06	1.8030469443035457e-06	0.00011624458955184806	0.002641208246382819	0.0003603581492898923	0.0	0.0	0.0	1.8017907425334746e-06	3.8845005058744254e-06	0.0	0.00025739858130642914	1.801790627419954e-06	6.929963966675088e-06	1.801790065237133e-06	1.8017907386175428e-06	0.00011616360508702975	0.002639368189490093	0.000360107097173546	0.0	0.0	0.0	1.8005354819379736e-06	4.118063652699436e-06	0.0	0.00025721924526195624	1.8005352770542977e-06	6.925135696090901e-06	1.800534712912204e-06	1.8005354780082735e-06	0.00011608266947512469	0.0026375292423813073	0.0003598561965468838	0.0	0.0	0.0	1.7992809787931762e-06	4.08483801745088e-06	0.0	0.0002570400320234681	1.7992807860000665e-06	6.9203107305418455e-06	1.7992802202314817e-06	1.7992809748519903e-06	0.00011600178955273201	0.0026356915603658825	0.00035960546860894194	0.0	0.0	0.0	1.7980273390945422e-06	3.9020936530091836e-06	0.0	0.0002568609501406138	1.798027214065464e-06	6.915489300058409e-06	1.798026647042785e-06	1.7980273351444328e-06	0.00011592096920592259	0.002633855231715555	0.00035935492541176636	0.0	0.0	0.0	1.796774623102562e-06	3.967463331179437e-06	0.0	0.000256681987025145	1.7967744730977175e-06	6.910671065590513e-06	1.7967739052286218e-06	1.7967746191463523e-06	0.00011584020277785914	0.002632020127879413	0.00035910454942374273	0.0	0.0	0.0	1.7955227431593945e-06	4.00063906968853e-06	0.0	0.000256503145039544	1.7955225795997373e-06	6.9058560906099645e-06	1.7955220113266073e-06	1.7955227392001367e-06	0.00011575949135850685	0.002630186273601896	0.0003588543440282552	0.0	0.0	0.0	1.7942717161821835e-06	4.103737588636954e-06	0.0	0.000256324421058312	1.794271511661799e-06	6.901044290847741e-06	1.7942709434584706e-06	1.7942717122231544e-06	0.00011567883355858309	0.002628353637298365	0.00035860430492253763	0.0	0.0	0.0	1.7930215206572996e-06	3.7933015598726193e-06	0.0	0.0002561458382042014	1.7930214311132353e-06	6.896236288723545e-06	1.7930208634836863e-06	1.7930215167019764e-06	0.0001155982398335648	0.0026265224565113847	0.00035835446452237013	0.0	0.0	0.0	1.7917723186638338e-06	4.0677913965973835e-06	0.0	0.0002559673662709675	1.7917721264872411e-06	6.89143127090288e-06	1.7917715599587047e-06	1.7917723147158838e-06	0.00011551769656631476	0.002624692421831247	0.00035810478061743304	0.0	0.0	0.0	1.7905238991503268e-06	3.857664981483872e-06	0.0	0.00025578903200975495	1.7905237850176776e-06	6.886629957515324e-06	1.7905232201417067e-06	1.790523895213558e-06	0.00011543721584545203	0.0026228638079111525	0.00035785529068541733	0.0	0.0	0.0	1.7892764495053837e-06	3.737661627971054e-06	0.0	0.00025561083106504873	1.7892763761971048e-06	6.881832231224061e-06	1.7892758135442185e-06	1.7892764455837518e-06	0.00011535679571693651	0.0026210365703430057	0.0003576059886709649	0.0	0.0	0.0	1.7880299394523204e-06	4.076392701795348e-06	0.0	0.0002554327411033496	1.7880297436774208e-06	6.8770374906898565e-06	1.7880291838318412e-06	1.7880299355498901e-06	0.00011527642610943124	0.002619210480287939	0.00035735684335436873	0.0	0.0	0.0	1.7867842128926756e-06	4.117787608178654e-06	0.0	0.00025525477792994746	1.786783998083378e-06	6.872246161392195e-06	1.7867834416416903e-06	1.786784209013583e-06	0.00011519611416267623	0.0026173856999629494	0.00035710787687007667	0.0	0.0	0.0	1.7855393804987497e-06	4.114918792220316e-06	0.0	0.0002550769453498921	1.7855391660416076e-06	6.867458345740951e-06	1.7855386136091745e-06	1.7855393766471942e-06	0.00011511586159786108	0.002615562268471971	0.00035685909455448686	0.0	0.0	0.0	1.78429546895257e-06	3.975623362978394e-06	0.0	0.00025489925190531464	1.7842953073425526e-06	6.862674273699242e-06	1.7842947595292433e-06	1.7842954651327857e-06	0.0001150356722708815	0.0026137402734246074	0.000356610508360989	0.0	0.0	0.0	1.78305253802109e-06	3.923704978162906e-06	0.0	0.00025472169378985425	1.7830523953413453e-06	6.857893842786786e-06	1.7830518527573743e-06	1.783052534237317e-06	0.00011495554446171626	0.002611919675742022	0.0003563621129570526	0.0	0.0	0.0	1.7818105610416337e-06	4.062213617741817e-06	0.0	0.0002545442620158454	1.7818103671289157e-06	6.853116811045741e-06	1.7818098303798745e-06	1.7818105572980888e-06	0.00011487547410837306	0.002610100383136351	0.0003561138957493424	0.0	0.0	0.0	1.780569475047468e-06	3.999221404995784e-06	0.0	0.00025436696798687003	1.7805693025381634e-06	6.8483434855259204e-06	1.7805687722217653e-06	1.7805694713483108e-06	0.00011479546634906563	0.00260828251236084	0.00035586587266471216	0.0	0.0	0.0	1.7793293596727798e-06	3.8068512454555224e-06	0.0	0.0002541898197114076	1.7793292576395929e-06	6.843574081883404e-06	1.7793287343423223e-06	1.7793293560220875e-06	0.00011471552478727202	0.002606466145300033	0.00035561805487185303	0.0	0.0	0.0	1.7780902707609213e-06	3.804200231722043e-06	0.0	0.0002540128081534124	1.778090169197323e-06	6.8388083569036985e-06	1.7780896534891118e-06	1.7780902671626688e-06	0.00011463564533045885	0.002604651188979788	0.000355370429681098	0.0	0.0	0.0	1.7768521448634164e-06	4.12794154180675e-06	0.0	0.00025383591650282177	1.776851919561424e-06	6.834045858087613e-06	1.7768514119915521e-06	1.7768521413214357e-06	0.00011455582037475141	0.002602837470646906	0.0003551229735170659	0.0	0.0	0.0	1.7756148641031908e-06	4.148756308669662e-06	0.0	0.0002536591679137397	1.775614670834059e-06	6.829287208905634e-06	1.7756141719282059e-06	1.7756148606211474e-06	0.00011447606035007912	0.002601025227298294	0.0003548757187087841	1.0305209058364306	0.0	0.0	0.00026880213344453803	0.00171715739185352	0.000610582524252169	1.7743785901251942e-06	1.7425114496756246e-06	4.627259732568895e-05	2.9364583233983976e-06	0.08319713894402164	4.027610333991374e-05	0.058061662635458824	0.003463003519893565	0.028546889506383195	1.3810870567448449e-05	0.019918947069808762	0.0011776920343481187	1.3612899034853678e-06	0.00027225794850319984	8.782410616730515e-05	0.0010500809168862374	1.74251146705749e-06	0.0003485022968878861	0.00011242020791231593	2.971449542150743	0.9950023264977403	2.3264977394057458e-06	0.0006988977207024696	0.0003559752977327381	939.3872902711543	941.0077120625575	0.11249028317908343	3.695445137785873e-08	0.00017607771742037188	1.0786927932814658e-07	4.165083026816474e-06	6.632583575587324e-08	1.0786958736046489e-07	4.165094923059694e-06	6.632602519526831e-08	1.0786989545843066e-07	4.165106821829624e-06	6.632621467489731e-08	1.0768445062403414e-07	4.165118732372055e-06	6.632640434199246e-08	4.0363908725312304e-07	4.165114088314429e-06	6.63263303891714e-08	9.204110939646195e-07	4.165084280829279e-06	6.632585572762531e-08	9.204045071546387e-07	4.165054475448973e-06	6.632538109959687e-08	9.203979208102327e-07	4.16502467216836e-06	6.632490650500344e-08	1.0786807607388933e-07	4.165036581800807e-06	6.632509615760224e-08	1.0768263465333028e-07	4.165048503165433e-06	6.632528599702297e-08	9.203966013747621e-07	4.165018707585838e-06	6.632481152505083e-08	4.036293940415648e-07	4.165014077000021e-06	6.63247377867435e-08	1.0786780168246047e-07	4.165025994280651e-06	6.63249275611212e-08	1.0786811032519167e-07	4.1650379139905836e-06	6.632511737418032e-08	9.203942617484171e-07	4.165008127490227e-06	6.632464304677526e-08	1.0786764760528286e-07	4.1650200510160385e-06	6.632483292059586e-08	1.0768220728162373e-07	4.165031986198373e-06	6.632502298003511e-08	1.078682655160592e-07	4.165043914519723e-06	6.632521293021567e-08	1.0768282425231695e-07	4.165055854475238e-06	6.632540306565882e-08	1.0786888367462082e-07	4.165067787547779e-06	6.632559309149311e-08	9.20400863906187e-07	4.165038016526196e-06	6.632511901055892e-08	9.203942851466518e-07	4.165008247396528e-06	6.63246449597512e-08	1.0768190212420829e-07	4.1650201947314165e-06	6.6324835212698e-08	1.078679601470095e-07	4.165032135147173e-06	6.632502535545855e-08	1.0786826938885682e-07	4.165044077877696e-06	6.632521553507544e-08	4.0363185296866637e-07	4.165039478168029e-06	6.632514228840647e-08	1.0768270957142615e-07	4.165051433534701e-06	6.632533266923637e-08	1.0768301866719558e-07	4.165063391164596e-06	6.632552308610209e-08	9.203998931604883e-07	4.165033638217976e-06	6.63250492929663e-08	1.0786830832572398e-07	4.165045590036249e-06	6.632523961728075e-08	1.076828675955298e-07	4.165057553332262e-06	6.6325430124366e-08	1.0768317689618893e-07	4.16506951884045e-06	6.632562066667526e-08	4.036343185741519e-07	4.165064933368774e-06	6.632554764671125e-08	1.0786911883226686e-07	4.165076892821473e-06	6.632573809258716e-08	1.0786942856686824e-07	4.165088854459378e-06	6.632592857325853e-08	1.0768398616137631e-07	4.1651008275254745e-06	6.632611923591313e-08	4.0363735275364996e-07	4.165096249963037e-06	6.632604634188953e-08	9.204071551280924e-07	4.165066516048316e-06	6.632557285179907e-08	9.204005845541885e-07	4.1650367837614395e-06	6.632509938763112e-08	1.0768263993361382e-07	4.165048762171191e-06	6.632529013537737e-08	1.0768294962499808e-07	4.165060742736551e-06	6.632548091744709e-08	4.036334682377405e-07	4.165056173325527e-06	6.632540815322141e-08	1.0768314123575105e-07	4.1650681569622754e-06	6.632559898419522e-08	1.0768345106225441e-07	4.16508014271801e-06	6.632578984890882e-08	4.0363534833249886e-07	4.165075578730553e-06	6.632571717103956e-08	4.036349060488584e-07	4.165071015711739e-06	6.632564450859286e-08	4.036344638591461e-07	4.165066453650758e-06	6.632557186139646e-08	4.0363402176231737e-07	4.165061892535947e-06	6.632549922926448e-08	1.078690401023e-07	4.1650738746370484e-06	6.632569003576783e-08	4.036347409576097e-07	4.165069316593374e-06	6.632561745253391e-08	4.03634299249873e-07	4.165064759447895e-06	6.632554488359963e-08	4.036338576290378e-07	4.165060203184172e-06	6.632547232870293e-08	1.0768324543648337e-07	4.16507219900719e-06	6.632566335370272e-08	1.0768355557797455e-07	4.165084196814914e-06	6.63258544103025e-08	9.204044928155006e-07	4.165054491007604e-06	6.632538136774213e-08	4.036328625821318e-07	4.165049940755418e-06	6.632530890855717e-08	4.0363242162771316e-07	4.165045391290261e-06	6.6325236461901e-08	4.036319807491977e-07	4.1650408425945075e-06	6.632516402749303e-08	1.076827448962692e-07	4.165052845324208e-06	6.632535516245242e-08	1.076830552161603e-07	4.165064849940692e-06	6.632554632745277e-08	1.0786911671102286e-07	4.165076847175996e-06	6.63257373749091e-08	1.0768367576255367e-07	4.165088855514233e-06	6.632592859916732e-08	1.0768398622733373e-07	4.165100865690443e-06	6.632611985269034e-08	1.0787004947205606e-07	4.165112868441876e-06	6.63263109879763e-08	1.0787036032763488e-07	4.165124873007573e-06	6.63265021521504e-08	1.0768491742705235e-07	4.165136888627462e-06	6.632669349235169e-08	1.0787098241899655e-07	4.165148896792625e-06	6.632688471383999e-08	1.0768553854020022e-07	4.16516091599453e-06	6.632707611107805e-08	4.0364317636149906e-07	4.165156387042214e-06	6.632700399103319e-08	1.0768573219490254e-07	4.1651684085709655e-06	6.632719542532158e-08	4.036439024833277e-07	4.165163882059088e-06	6.63271233441355e-08	1.0768592597285898e-07	4.165175905886158e-06	6.632731481501935e-08	9.204247600209856e-07	4.165146229731225e-06	6.632684224459065e-08	9.204182021852033e-07	4.165116554611667e-06	6.63263696906481e-08	1.0768470237447203e-07	4.165128581395526e-06	6.632656120861122e-08	4.036400429058785e-07	4.1651240606177434e-06	6.632648921872499e-08	1.0787065020347776e-07	4.165136080355352e-06	6.632668062447523e-08	1.0787096149890123e-07	4.165148101788381e-06	6.632687205721992e-08	1.0768551799910397e-07	4.1651601341510725e-06	6.632706366400767e-08	1.0787158446057607e-07	4.165172158930945e-06	6.632725515004133e-08	9.204239325137176e-07	4.1651424948139905e-06	6.632678277128022e-08	4.0364139132484825e-07	4.165137982170249e-06	6.632671091090314e-08	4.0364095401192284e-07	4.165133469976368e-06	6.63266390576872e-08	4.0364051674282137e-07	4.165128958219761e-06	6.632656721143167e-08	4.036400795162836e-07	4.165124446885918e-06	6.632649537190499e-08	9.204133891749755e-07	4.165094785681389e-06	6.632602303950608e-08	1.0768413957348141e-07	4.165106823809249e-06	6.632621473807769e-08	9.204094949210035e-07	4.165077165145665e-06	6.632574244613072e-08	4.036350603175313e-07	4.165072656930906e-06	6.632567065625544e-08	1.0786931893513895e-07	4.165084688030192e-06	6.632586224288736e-08	1.0786963052477804e-07	4.165096720632243e-06	6.632605385344339e-08	9.204072625140862e-07	4.165067066384222e-06	6.632558163178502e-08	1.0786917415186292e-07	4.165079100727788e-06	6.632577327006312e-08	4.0363524795424715e-07	4.165074597804678e-06	6.632570156442375e-08	4.036348115815328e-07	4.165070095074528e-06	6.63256298618521e-08	1.0786925259259108e-07	4.1650821311609064e-06	6.632582152786801e-08	4.036355416518498e-07	4.165077630020978e-06	6.632574985060884e-08	4.036351054505319e-07	4.1650731290077304e-06	6.632567817536256e-08	9.204020494101253e-07	4.1650434792346194e-06	6.632520602492507e-08	9.203954973815244e-07	4.165013829902275e-06	6.632473388150268e-08	9.203889454490453e-07	4.1649841809915195e-06	6.632426174478988e-08	1.0768128001633543e-07	4.1649962281632955e-06	6.632445358730882e-08	4.036272168631444e-07	4.164991729239371e-06	6.632438194531313e-08	9.203840616871535e-07	4.164962082168621e-06	6.632390983788667e-08	9.203775102480205e-07	4.164932435434537e-06	6.632343773581834e-08	4.036210347457846e-07	4.164927936809095e-06	6.632336609856673e-08	1.0786557090368316e-07	4.164939976010305e-06	6.63235578141438e-08	1.0786588270263748e-07	4.164952016428882e-06	6.632374954910283e-08	4.036229323479644e-07	4.164947520272419e-06	6.632367795115726e-08	9.203742924441514e-07	4.164917876450791e-06	6.632320589545104e-08	1.0786531035700792e-07	4.164929917948024e-06	6.632339764758098e-08	1.0767987710664894e-07	4.164941969873592e-06	6.632358956577125e-08	1.0786593434382006e-07	4.164954013719327e-06	6.632378135529326e-08	9.203757275313737e-07	4.164924373926195e-06	6.632330936372599e-08	4.0362025355501387e-07	4.1649198813864776e-06	6.632323782336095e-08	1.0786536228486724e-07	4.164931926157066e-06	6.632342962760443e-08	1.0786567422800044e-07	4.164943972055747e-06	6.632362144980828e-08	1.0768024046481875e-07	4.164956028314887e-06	6.632381343699092e-08	9.203761728636066e-07	4.1649263921875455e-06	6.632334150378131e-08	1.0786553090820933e-07	4.164938440118843e-06	6.632353335834369e-08	1.078658429331667e-07	4.164950489122444e-06	6.632372522997744e-08	9.203749489020272e-07	4.164920855367299e-06	6.632325333453092e-08	1.0786538751450757e-07	4.164932905195946e-06	6.632344521929638e-08	1.076799543465964e-07	4.164944965298759e-06	6.63236372676656e-08	9.20373728330654e-07	4.1649153337427684e-06	6.632316540722543e-08	1.0786524451423281e-07	4.164927385319519e-06	6.632335731981651e-08	4.036205454599924e-07	4.164922900943545e-06	6.632328590940741e-08	1.076796956985481e-07	4.164934962424965e-06	6.63234779797146e-08	1.076800075364074e-07	4.164947024850566e-06	6.632367006505246e-08	1.0768031939865385e-07	4.164959088201654e-06	6.632386216512351e-08	9.203768493769034e-07	4.164929460228724e-06	6.632339036171191e-08	1.0786561037269733e-07	4.164941514833978e-06	6.632358232250505e-08	1.0786592257031921e-07	4.164953570317051e-06	6.632377429727223e-08	9.203756300944143e-07	4.1649239439805345e-06	6.632330251990546e-08	9.203690832153111e-07	4.164894317406467e-06	6.632283073875253e-08	1.0767895670451832e-07	4.164906382054462e-06	6.632302285945374e-08	9.203652023808489e-07	4.164876756062276e-06	6.632255108755728e-08	1.0767850267479966e-07	4.164888821005569e-06	6.632274321295242e-08	1.0767881460201054e-07	4.164900886727362e-06	6.632293535073934e-08	1.0786487036336628e-07	4.164912943959491e-06	6.632312735332963e-08	4.0361914600882146e-07	4.1649084654235514e-06	6.632305603585648e-08	4.036187119899462e-07	4.16490398628829e-06	6.632298470883542e-08	9.203646729859707e-07	4.164874361003289e-06	6.632251294816952e-08	1.0767844075350143e-07	4.164886426401137e-06	6.632270508077659e-08	1.0786449586147976e-07	4.16489848322309e-06	6.632289707681418e-08	9.203634569436499e-07	4.164868858797836e-06	6.632242532982428e-08	1.0786404088605491e-07	4.164880915566186e-06	6.63226173250003e-08	4.0361604214658223e-07	4.1648764365403505e-06	6.632254599969562e-08	1.0786423713840941e-07	4.164888493225925e-06	6.632273799354505e-08	4.0361677649014537e-07	4.16488401404301e-06	6.63226666657302e-08	9.203602594759757e-07	4.1648543886482824e-06	6.632219490327896e-08	9.203537127880405e-07	4.164824762614976e-06	6.632172313065497e-08	1.0786289885710173e-07	4.164836817529778e-06	6.632191509629135e-08	1.0786321106237184e-07	4.164848872967934e-06	6.632210707025697e-08	9.203524939368154e-07	4.164819247239064e-06	6.632163530246571e-08	1.0786275601704608e-07	4.164831302301302e-06	6.632182727043696e-08	1.0767732751533373e-07	4.164843367080839e-06	6.632201939314408e-08	1.078633806867691e-07	4.164855423064252e-06	6.632221137577493e-08	1.0786369291962591e-07	4.164867479480237e-06	6.632240336528962e-08	1.0786400516366774e-07	4.164879536310668e-06	6.632259536139969e-08	9.203592700162064e-07	4.1648499117789694e-06	6.632212361264147e-08	1.0786355018519293e-07	4.164861968000102e-06	6.632231559904148e-08	1.0767812034579348e-07	4.164874033833128e-06	6.632250773849897e-08	1.0786417491204389e-07	4.164886090764526e-06	6.632269973620006e-08	1.0786448716937128e-07	4.164898148022553e-06	6.632289173909787e-08	1.0786479943514066e-07	4.164910205588296e-06	6.632308374689123e-08	9.203660473830019e-07	4.1648805814743235e-06	6.632261200475332e-08	1.0786434448634114e-07	4.164892638192089e-06	6.632280399903538e-08	1.0767891329190413e-07	4.1649047044115715e-06	6.632299614462005e-08	4.0361834750915907e-07	4.164900225089852e-06	6.632292481450321e-08	1.0786485322686342e-07	4.164912281179918e-06	6.632311679877542e-08	9.203665059840708e-07	4.164882655179394e-06	6.632264502656822e-08	9.203599591441087e-07	4.164853028007289e-06	6.632217323570004e-08	1.0767788920930289e-07	4.164865091020817e-06	6.632236533021069e-08	9.203560777505153e-07	4.164835462693812e-06	6.632189352093987e-08	9.20349530393016e-07	4.16480583311447e-06	6.632142169172171e-08	4.036087658992427e-07	4.164801347845241e-06	6.632135026686235e-08	1.0767655306956954e-07	4.164813407090467e-06	6.632154230134703e-08	9.203446564078762e-07	4.164783774741854e-06	6.63210704280126e-08	1.0786183732536909e-07	4.1647958233969655e-06	6.632126229384849e-08	1.0786214936807457e-07	4.164807872081278e-06	6.632145416014387e-08	9.203434332147614e-07	4.164778238159227e-06	6.632098226173652e-08	1.0767595559037511e-07	4.164790294620913e-06	6.63211742518724e-08	1.076762672974955e-07	4.164802351055534e-06	6.632136624157194e-08	1.0786231842346411e-07	4.164814398194875e-06	6.632155808324608e-08	9.203448752844372e-07	4.1647847622760945e-06	6.632108615302051e-08	4.0360672388302483e-07	4.164780270955803e-06	6.63210146317535e-08	1.0786174657781457e-07	4.1647923150109035e-06	6.632120642430218e-08	1.0767631952917028e-07	4.1648043681995e-06	6.632139836229006e-08	9.203426586792243e-07	4.164774728508873e-06	6.632092637198192e-08	9.203361087880876e-07	4.164745087184003e-06	6.632045435564718e-08	9.203295585350905e-07	4.164715444211268e-06	6.631998231306858e-08	4.036000062374145e-07	4.164710946073347e-06	6.631991068321462e-08	1.0785995115699562e-07	4.164722983390172e-06	6.632010236844193e-08	1.0767452702574634e-07	4.164735029763458e-06	6.632029419788234e-08	1.0767483847173901e-07	4.16474707593018e-06	6.632048602402968e-08	1.0786088686678926e-07	4.164759112628783e-06	6.632067769940099e-08	4.0360423808463956e-07	4.164754611756168e-06	6.632060602598009e-08	4.0360380188911806e-07	4.1647501091830986e-06	6.632053432547865e-08	9.203306679076673e-07	4.164720457507923e-06	6.632006214429123e-08	1.076744617152693e-07	4.164732498212634e-06	6.63202538834477e-08	4.036016588357732e-07	4.164727991807742e-06	6.632018212191879e-08	9.203257801915809e-07	4.16469833595879e-06	6.631970987425704e-08	4.035983481529272e-07	4.164693825980206e-06	6.631963805581459e-08	1.0785950775878512e-07	4.16470585200405e-06	6.631982956117704e-08	9.203208875139037e-07	4.164676191843152e-06	6.631935724483975e-08	1.0767331726476152e-07	4.164688224921982e-06	6.631954886254117e-08	9.203169921466538e-07	4.164658562310081e-06	6.631907650716603e-08	9.203104371764025e-07	4.164628897755646e-06	6.631860412085472e-08	1.0767209452147367e-07	4.164640926670561e-06	6.631879567223938e-08	9.203065399153044e-07	4.164611259563583e-06	6.631832324527213e-08	9.202999839501528e-07	4.164581590455761e-06	6.631785078643956e-08	1.0785660101064692e-07	4.164593605817838e-06	6.631804212199448e-08	1.0785691219054922e-07	4.164605620741478e-06	6.63182334505626e-08	9.202987377284151e-07	4.164575948292722e-06	6.631776093851318e-08	1.0767072556125956e-07	4.164587969980206e-06	6.63179523747821e-08	1.0767103636879044e-07	4.164599991174282e-06	6.631814380318883e-08	1.0785707755827138e-07	4.164612002606522e-06	6.631833507614082e-08	9.203001478120757e-07	4.164582325851018e-06	6.631786249548897e-08	4.035871054693966e-07	4.164577796146246e-06	6.631779036285688e-08	1.0785650273452164e-07	4.164589802984651e-06	6.631798156264298e-08	9.202952418800408e-07	4.16456012094586e-06	6.631750889784451e-08	9.202886826055967e-07	4.164530436643988e-06	6.631703619700411e-08	9.202821228305792e-07	4.1645007500584225e-06	6.631656345979328e-08	1.0785450734561139e-07	4.164512749752303e-06	6.631675454579271e-08	4.035803627872688e-07	4.1645082099318516e-06	6.631668225205061e-08	1.0785470054265575e-07	4.164520206926585e-06	6.631687329505982e-08	9.20279861976341e-07	4.16449051381474e-06	6.63164004539037e-08	9.202733002521633e-07	4.16446081830295e-06	6.631592757452542e-08	9.202667379970891e-07	4.164431120366186e-06	6.631545465652609e-08	4.035724520350843e-07	4.164426570575398e-06	6.631538220399119e-08	1.0785258619238373e-07	4.1644385578220144e-06	6.631557309174679e-08	1.0785289664386433e-07	4.164450544294488e-06	6.631576396716961e-08	9.20264467342496e-07	4.164420839284138e-06	6.63152909365061e-08	9.202579029847181e-07	4.164391131710303e-06	6.631481786501501e-08	9.202513380593374e-07	4.1643614215430125e-06	6.631434475221892e-08	1.0766517916352652e-07	4.16437340912633e-06	6.631453564531061e-08	9.202474215454821e-07	4.164343695162742e-06	6.631406247204895e-08	9.202408552047604e-07	4.164313978516653e-06	6.631358925606456e-08	9.202342882701187e-07	4.164284259158853e-06	6.631311599689221e-08	4.0355821961570025e-07	4.164279689059699e-06	6.631304322090797e-08	9.202267107149756e-07	4.164249964193951e-06	6.63125698740139e-08	1.0784801232224689e-07	4.1642619290147515e-06	6.631276040459959e-08	4.035560555571327e-07	4.164257352605753e-06	6.631268752811967e-08	1.0784820366794798e-07	4.1642693139869374e-06	6.631287800392194e-08	1.0766279780204329e-07	4.16428128357356e-06	6.631306861038441e-08	9.202270626801589e-07	4.164251548986327e-06	6.631259510865276e-08	9.202204917704779e-07	4.164221811456209e-06	6.631212156005225e-08	1.0766156966762964e-07	4.164233774469562e-06	6.631231206182626e-08	9.20216563752229e-07	4.164204032510681e-06	6.631183844268986e-08	9.202099912090666e-07	4.164174287532427e-06	6.631136477546772e-08	9.202034179975983e-07	4.164144539514174e-06	6.631089105983171e-08	4.035446792184863e-07	4.1641399426048085e-06	6.631081785685676e-08	1.0784516289991098e-07	4.164151884168463e-06	6.631100801704234e-08	1.0765976175767696e-07	4.164163833789614e-06	6.631119830553353e-08	9.202011075346165e-07	4.164134076565242e-06	6.631072444327928e-08	9.20194531612397e-07	4.164104316198839e-06	6.631025053098734e-08	4.035407810922717e-07	4.16409970787615e-06	6.631017714624574e-08	1.076584127846905e-07	4.164111647772074e-06	6.631036727985708e-08	9.201895749384176e-07	4.1640818794845135e-06	6.630989324141266e-08	1.0784365913411655e-07	4.164093805882696e-06	6.631008316007548e-08	1.0784396800912917e-07	4.16410573098729e-06	6.631027305813431e-08	9.201882671648096e-07	4.164075956127907e-06	6.630979891502472e-08	1.0784350572194058e-07	4.164087876885216e-06	6.630998874385026e-08	4.035391878250276e-07	4.164083253780394e-06	6.630991512368629e-08	1.0784369471616289e-07	4.164095170412052e-06	6.631010488680698e-08	9.201859330493108e-07	4.16406538554213e-06	6.630963058427149e-08	1.0765752539764344e-07	4.164077306965723e-06	6.630982042369541e-08	1.0784354069609174e-07	4.164089217755678e-06	6.631001009378283e-08	4.035393176593388e-07	4.164084583934813e-06	6.630993630295806e-08	1.0784372915441047e-07	4.164096490478688e-06	6.631012590542501e-08	9.20186224238476e-07	4.164066693555468e-06	6.630965141093407e-08	4.0353713477097437e-07	4.164062051900955e-06	6.63095774953593e-08	4.035366849195103e-07	4.164057407197266e-06	6.630950353122648e-08	9.201775871201257e-07	4.164027600106574e-06	6.630902887482104e-08	1.07656548474466e-07	4.164039502396081e-06	6.630921840953295e-08	1.0784256159209373e-07	4.164051393985735e-06	6.630940777385401e-08	9.201762579994233e-07	4.16402157972808e-06	6.630893300331126e-08	9.201696694510284e-07	4.1639917619695126e-06	6.630845817701921e-08	1.078413251760874e-07	4.164003645666782e-06	6.630864741565609e-08	9.20165706122987e-07	4.1639738225166905e-06	6.630817250350198e-08	4.0352813444120233e-07	4.163969156681379e-06	6.630809820284738e-08	1.0765503746312859e-07	4.163981041952686e-06	6.630828746654105e-08	9.201607107347289e-07	4.163951209879259e-06	6.630781241227995e-08	9.201541182457093e-07	4.163921374221794e-06	6.630733730094446e-08	9.201475249645753e-07	4.1638915349696054e-06	6.630686213236344e-08	9.201409308885417e-07	4.1638616921085435e-06	6.630638690631086e-08	1.0783795653236569e-07	4.1638735534150065e-06	6.63065757883689e-08	1.0765256572421174e-07	4.163885422399577e-06	6.630676479268975e-08	9.201395797883903e-07	4.163855571897879e-06	6.630628944495219e-08	9.201329832219955e-07	4.163825717713303e-06	6.630581403856618e-08	1.0765132897369483e-07	4.163837578363845e-06	6.630600291016601e-08	9.20129006733115e-07	4.163807718427865e-06	6.630552741218607e-08	1.0765086361579716e-07	4.163819574047945e-06	6.630571620367282e-08	4.035131859345529e-07	4.163814872254212e-06	6.630564133036571e-08	1.0783674394529284e-07	4.16382671384454e-06	6.630582989843215e-08	1.0765135471536278e-07	4.1638385630095555e-06	6.630601858711615e-08	1.0765166106120383e-07	4.163850410481594e-06	6.630620724883744e-08	1.0783766432811108e-07	4.1638622469934355e-06	6.630639573602265e-08	9.201344572430774e-07	4.163832369003939e-06	6.630591995053003e-08	1.0765150091433853e-07	4.163844209548184e-06	6.630610850192279e-08	1.0783750372554416e-07	4.163856039095081e-06	6.630629687818743e-08	9.201330850537139e-07	4.1638261528553235e-06	6.630582096130577e-08	1.0765134019492808e-07	4.163837986357646e-06	6.630600940055214e-08	9.201290954721698e-07	4.163808093990032e-06	6.6305533386083e-08	1.0783656837403094e-07	4.163819912892431e-06	6.630572159283127e-08	1.0765117885983971e-07	4.163831739250802e-06	6.630590991830743e-08	9.201277146211324e-07	4.163801838427473e-06	6.630543376917837e-08	4.035114668260039e-07	4.163797101425217e-06	6.630535833515943e-08	4.035110077328474e-07	4.1637923609178865e-06	6.630528284532128e-08	9.201190122602352e-07	4.16376244837178e-06	6.630480650950416e-08	4.035076494588036e-07	4.163757700555257e-06	6.630473090326358e-08	4.0350718931817454e-07	4.163752949172595e-06	6.630465524022992e-08	9.201103025155741e-07	4.163723024693987e-06	6.630417871437972e-08	1.0764867389173794e-07	4.16373482488552e-06	6.630436662313465e-08	1.0764897897140328e-07	4.163746623115881e-06	6.630455450065361e-08	1.078349763364051e-07	4.163758410105005e-06	6.630474219915848e-08	4.0350725795697517e-07	4.163753644752355e-06	6.630466631363257e-08	9.201104555964043e-07	4.163723704580434e-06	6.630418953784331e-08	9.20103839202854e-07	4.1636937601117066e-06	6.630371269362224e-08	1.0783360724857625e-07	4.163705533783541e-06	6.630390018003338e-08	9.200998235096664e-07	4.163675582354124e-06	6.630342322495657e-08	9.200932046217996e-07	4.163645626543239e-06	6.630294620010277e-08	1.0764667281729412e-07	4.163657399432123e-06	6.630313367403396e-08	4.034974688422928e-07	4.163652609400948e-06	6.63030573954849e-08	1.0783254148893402e-07	4.163664367243097e-06	6.630324462980421e-08	9.200907257048827e-07	4.16363439738865e-06	6.630276738130544e-08	9.200841027413902e-07	4.163604423080657e-06	6.630229006188407e-08	9.200774787927196e-07	4.163574444306033e-06	6.630181267133221e-08	1.0783051711212276e-07	4.16358618789618e-06	6.630199967869181e-08	1.0764513607073776e-07	4.163597938553289e-06	6.630218679858673e-08	1.0764543986929034e-07	4.163609687016114e-06	6.630237388353838e-08	1.0783142984005346e-07	4.163621424021617e-06	6.63025607860395e-08	1.078317338091014e-07	4.163633158820873e-06	6.630274765340609e-08	9.200838281026374e-07	4.163603161892294e-06	6.630226997375425e-08	4.034922123805354e-07	4.163598336862356e-06	6.630219313785591e-08	1.0764545015220806e-07	4.163610070898313e-06	6.630237999306313e-08	9.200787256192895e-07	4.1635800623012084e-06	6.630190212759218e-08	1.0783066258382251e-07	4.163591780738625e-06	6.630208873440276e-08	4.034911093157513e-07	4.163586942624466e-06	6.630201169014255e-08	9.200736142165084e-07	4.16355692230123e-06	6.630153363793726e-08	9.200669800946253e-07	4.163526897395553e-06	6.630105551275924e-08	1.0764360313883872e-07	4.163538610854275e-06	6.630124204028521e-08	1.078295890346946e-07	4.163550312801524e-06	6.630142838449692e-08	1.0782989209576615e-07	4.16356201248524e-06	6.630161469266082e-08	1.0764451099553356e-07	4.163573719153011e-06	6.630180111203768e-08	1.0783049828147181e-07	4.1635854142736154e-06	6.63019873475316e-08	9.200732755114909e-07	4.163555370650419e-06	6.630150892427188e-08	1.0783002307513167e-07	4.163567059260164e-06	6.630169505608193e-08	9.200692190715704e-07	4.163537008083834e-06	6.630121651253996e-08	1.0764386451692579e-07	4.163548699414917e-06	6.630140268768279e-08	9.200651615574822e-07	4.163518640660399e-06	6.630092402346163e-08	9.200585189257677e-07	4.163488577202112e-06	6.630044528433831e-08	1.076426123758258e-07	4.163500257761736e-06	6.630063128795517e-08	4.034822393783921e-07	4.163495369600083e-06	6.630055344670478e-08	9.200533759214173e-07	4.163465294092886e-06	6.630007451571287e-08	4.0347885097890096e-07	4.163460397495972e-06	6.629999654014135e-08	4.034783764092565e-07	4.163455496853359e-06	6.629991850014561e-08	9.200445641828068e-07	4.163425407730465e-06	6.62994393523386e-08	4.0347498548098594e-07	4.163420498689702e-06	6.629936117861192e-08	4.0347450970567273e-07	4.163415585617346e-06	6.629928294068502e-08	9.200357439415338e-07	4.163385482927501e-06	6.629880357683746e-08	1.0763994694495845e-07	4.163397129566621e-06	6.629898904030343e-08	1.0764024805405595e-07	4.1634087739219845e-06	6.629917446739978e-08	1.0782622637249689e-07	4.163420406723926e-06	6.62993597105147e-08	1.0782652764261218e-07	4.163432037228107e-06	6.629954491703799e-08	1.0764115054734887e-07	4.163443674691083e-06	6.629973023437356e-08	9.200419502645755e-07	4.163413553093848e-06	6.629925056943338e-08	1.0782635013403255e-07	4.163425174774564e-06	6.629943563544891e-08	1.0764097311639044e-07	4.163436803404815e-06	6.62996208121275e-08	9.200404313831739e-07	4.16340667137188e-06	6.629914098100285e-08	1.078261718980626e-07	4.16341828418564e-06	6.629932590581411e-08	1.0782647265060576e-07	4.163429894666907e-06	6.629951079347895e-08	9.200389042304142e-07	4.163399752130316e-06	6.62990307950864e-08	1.0764031582456289e-07	4.163411365280121e-06	6.629921572524409e-08	1.0764061606796496e-07	4.163422976076702e-06	6.629940061792496e-08	9.200373749085403e-07	4.163392822959409e-06	6.629892045103666e-08	4.034718271150818e-07	4.1633878560873204e-06	6.629884135636845e-08	1.0764000825209423e-07	4.163399456346267e-06	6.629902608123879e-08	9.200321769841701e-07	4.1633692909196415e-06	6.62985457183243e-08	1.0763952826281387e-07	4.1633808844497545e-06	6.629873033603527e-08	1.076398279991046e-07	4.163392475542671e-06	6.629891491492946e-08	1.0782580421375699e-07	4.163404054909554e-06	6.629909930708933e-08	1.0764042704244977e-07	4.16341564105415e-06	6.629928380717323e-08	9.20035752831286e-07	4.163385458551573e-06	6.629880317230748e-08	9.200290828626707e-07	4.1633552710694456e-06	6.629832245814046e-08	9.200224117924731e-07	4.163325078572665e-06	6.629784166411144e-08	1.0782405871318135e-07	4.163336639472904e-06	6.629802576217263e-08	9.200182942279317e-07	4.163306438688753e-06	6.629754483615799e-08	1.0782357596055128e-07	4.163317992394079e-06	6.629772881963343e-08	9.200141732344004e-07	4.163287783209187e-06	6.629724775983249e-08	9.200074973594668e-07	4.163257568862242e-06	6.629676661782594e-08	1.0782231029181081e-07	4.163269110661402e-06	6.62969504116921e-08	1.0763693816547233e-07	4.163280659018733e-06	6.629713430998843e-08	1.0782290828804869e-07	4.163292195390292e-06	6.629731801741722e-08	1.0782320706064431e-07	4.1633037290298764e-06	6.629750168133852e-08	4.0346319248005007e-07	4.163298694156606e-06	6.629742150370865e-08	1.0782337536236857e-07	4.163310220776469e-06	6.629760505584006e-08	1.0763800100940965e-07	4.163321753892434e-06	6.629778871141376e-08	1.0763829918322315e-07	4.16333328422626e-06	6.629797232268106e-08	1.0782427118653609e-07	4.163344802501149e-06	6.629815574191637e-08	4.034671727309763e-07	4.163339750981572e-06	6.629807529919285e-08	4.034666831468422e-07	4.1633346948626026e-06	6.629799478322592e-08	9.20017862007366e-07	4.163304432976933e-06	6.629751288416784e-08	1.078235239646005e-07	4.16331593504494e-06	6.629769604531617e-08	1.0763814872072209e-07	4.16332744357725e-06	6.629787930940582e-08	1.0782411989964864e-07	4.1633389400511115e-06	6.629806238147666e-08	1.0782441763861274e-07	4.163350433746738e-06	6.62982454093093e-08	1.0782471530565283e-07	4.163361924676011e-06	6.629842839309272e-08	9.200238783367625e-07	4.163331640374898e-06	6.629794613710086e-08	1.0782422857700518e-07	4.1633431238637435e-06	6.629812900240435e-08	1.076388516395555e-07	4.1633546138762296e-06	6.629831197159383e-08	9.200222622822879e-07	4.163324317587113e-06	6.629782952470731e-08	1.0763836541546203e-07	4.163335800197957e-06	6.62980123760333e-08	9.200181044485756e-07	4.163305495330005e-06	6.629752979253726e-08	9.200114074185828e-07	4.163275185253734e-06	6.629704712610286e-08	9.200047092357864e-07	4.163244869971277e-06	6.629656437676435e-08	4.034574877157708e-07	4.163239756041695e-06	6.629648294022849e-08	1.0782184887408483e-07	4.163251208464278e-06	6.629666531083427e-08	1.0782214547211944e-07	4.1632626581818566e-06	6.629684763836719e-08	4.0345921144925885e-07	4.163257533892369e-06	6.629676603686451e-08	1.0782230928382788e-07	4.163268976710484e-06	6.629694825453189e-08	1.0763693459973732e-07	4.1632804261147064e-06	6.629713057707998e-08	1.0763723060885806e-07	4.163291872844952e-06	6.629731285704936e-08	9.200083954616278e-07	4.163261525928053e-06	6.629682960397542e-08	9.200016891259868e-07	4.163231173916952e-06	6.629634626978342e-08	1.0782162657887353e-07	4.163242599612384e-06	6.629652821480055e-08	9.199975063711341e-07	4.1632122393345495e-06	6.629604474898123e-08	1.0763546768926812e-07	4.1632236672319055e-06	6.629622672907788e-08	4.0345543247188887e-07	4.163218510083619e-06	6.629614460436637e-08	9.199921824280049e-07	4.163188137022357e-06	6.629566093500903e-08	1.0782051196404747e-07	4.163199544775773e-06	6.62958425943557e-08	1.076351394684591e-07	4.163210959380736e-06	6.629602436281614e-08	1.078211030236951e-07	4.163222362325697e-06	6.62962059456073e-08	9.199930330496134e-07	4.163191975571404e-06	6.629572205823281e-08	4.034523610001881e-07	4.1631867974950786e-06	6.62956396003076e-08	1.0782047725371366e-07	4.1631981900620195e-06	6.629582101785736e-08	1.0763510442564152e-07	4.163209589616559e-06	6.629600254668385e-08	1.076353991463885e-07	4.163220986902701e-06	6.629618403939164e-08	1.0782136270137789e-07	4.163232372661467e-06	6.629636534853769e-08	1.0782165757331686e-07	4.163243756175063e-06	6.629654662193355e-08	1.0782195238715283e-07	4.163255137451197e-06	6.629672785970137e-08	9.200002745718658e-07	4.163224724808763e-06	6.629624356010743e-08	1.0763579043592163e-07	4.1632361090173115e-06	6.629642484457677e-08	4.0345663766735435e-07	4.1632309055058735e-06	6.629634198164166e-08	9.199949192594528e-07	4.163200481198755e-06	6.629585749629885e-08	1.0782083161032965e-07	4.1632118460927656e-06	6.62960384732012e-08	1.0763545745707339e-07	4.163223218044272e-06	6.629621956248642e-08	9.199932200453949e-07	4.163192783675721e-06	6.629573491691789e-08	4.0345243885961523e-07	4.163187562839484e-06	6.629565177809673e-08	4.03451932872352e-07	4.163182338035155e-06	6.62955685760849e-08	9.19984185758747e-07	4.1631518903209086e-06	6.629508371799282e-08	1.0763390734488698e-07	4.163163244297914e-06	6.629526452104413e-08	1.0763420088773564e-07	4.163174596026408e-06	6.62954452882848e-08	1.0782016119620562e-07	4.163185936215435e-06	6.629562587176402e-08	1.0782045488827521e-07	4.163197274123561e-06	6.629580641891789e-08	1.0763508068610989e-07	4.1632086190108524e-06	6.629598707720637e-08	1.0782104233499034e-07	4.163219952315753e-06	6.62961675510507e-08	1.0782133584874646e-07	4.163231283299105e-06	6.629634798792284e-08	1.076359599505175e-07	4.163242621222016e-06	6.629652853529908e-08	9.199975060828625e-07	4.163212146089212e-06	6.629604324055184e-08	1.0782113366971229e-07	4.163223468107292e-06	6.629622353465446e-08	1.078214268911985e-07	4.163234787767992e-06	6.629640379121309e-08	9.199957745979921e-07	4.163204302014473e-06	6.629591832733146e-08	1.0763526236207116e-07	4.163215624266058e-06	6.629609862514684e-08	1.0763555508472676e-07	4.16322694413831e-06	6.629627888506887e-08	9.199940408716253e-07	4.163196447679221e-06	6.629579325070276e-08	1.0763505928777121e-07	4.1632077608213395e-06	6.629597340345177e-08	4.034538897421157e-07	4.163202481314859e-06	6.62958893303017e-08	9.199886345558412e-07	4.163171972433346e-06	6.629540349811283e-08	9.199818924720533e-07	4.163141458688005e-06	6.629491758847129e-08	4.034474643312588e-07	4.163136165911365e-06	6.629483330399995e-08	1.0781916585859502e-07	4.163147450723849e-06	6.629501300560611e-08	1.0781945811694148e-07	4.163158733059754e-06	6.62951926677661e-08	1.0781975031113337e-07	4.163170012885518e-06	6.629537228994577e-08	1.0782004244030403e-07	4.163181290167066e-06	6.629555187160243e-08	9.199839507310991e-07	4.163150754383804e-06	6.6295065610977e-08	1.0763387790693673e-07	4.16316203378369e-06	6.629524522635266e-08	9.199796951269472e-07	4.163131489614643e-06	6.629475883217256e-08	1.0763337983069542e-07	4.1631427617145456e-06	6.629493833128403e-08	1.0763367125692235e-07	4.163154031100069e-06	6.62951177871609e-08	1.0781962851937406e-07	4.163165288458562e-06	6.629529705150779e-08	9.199804137950511e-07	4.163134728916692e-06	6.629481041249263e-08	4.034468118674598e-07	4.163129394495463e-06	6.629472546476799e-08	1.0781899045692734e-07	4.163140639932199e-06	6.62949045392533e-08	1.0781928169504742e-07	4.163151882527916e-06	6.629508356849198e-08	1.0763390704890279e-07	4.163163131542958e-06	6.629526269994934e-08	1.0781986419025118e-07	4.163174368406659e-06	6.629544163790223e-08	4.034506531797145e-07	4.163169016917701e-06	6.62953564183659e-08	1.0763435003167445e-07	4.163180255745692e-06	6.629553538759372e-08	9.199837200246597e-07	4.1631496628465365e-06	6.629504821736215e-08	1.0763384964568462e-07	4.163160893886222e-06	6.62952270625632e-08	1.076341400098562e-07	4.1631721220095136e-06	6.629540586132113e-08	9.199819221316198e-07	4.163141516457427e-06	6.62949184896005e-08	4.0344746931910347e-07	4.163136140595914e-06	6.629483288194365e-08	1.0763350002853475e-07	4.163147356472245e-06	6.629501148567708e-08	9.199764488473365e-07	4.163116736631897e-06	6.62945238864308e-08	1.0763299835246333e-07	4.163127944724854e-06	6.629470236622012e-08	1.0763328812325124e-07	4.163139149902862e-06	6.62948807995921e-08	9.199746348481777e-07	4.163108517445875e-06	6.629439299944159e-08	1.076327858443171e-07	4.163119714871306e-06	6.629457130935974e-08	1.0781873971515287e-07	4.163130900108693e-06	6.629474942519404e-08	9.199728112869896e-07	4.163100255083294e-06	6.629426142490807e-08	9.199660390882375e-07	4.163069604662252e-06	6.629377333870078e-08	1.0763177978059455e-07	4.1630807866587676e-06	6.629395140292756e-08	9.199617365511979e-07	4.163050127306096e-06	6.62934631744994e-08	1.0763127620632864e-07	4.163061301654126e-06	6.629364111693687e-08	1.0763156510420411e-07	4.163072473156909e-06	6.629381901407332e-08	9.199598988812782e-07	4.16304180151486e-06	6.62933305899694e-08	1.0781672184183668e-07	4.163052956261657e-06	6.629350822029106e-08	4.034388864129703e-07	4.163047517672735e-06	6.629342161379802e-08	9.199543835791344e-07	4.163016832501301e-06	6.629293297427702e-08	4.0343538558167347e-07	4.1630113847311466e-06	6.629284622159623e-08	1.0763027452934974e-07	4.163022533141386e-06	6.629302375104927e-08	4.0343593794167665e-07	4.163017078173329e-06	6.629293688377344e-08	1.0763042171938566e-07	4.1630282199740055e-06	6.629311430799901e-08	4.034364889656899e-07	4.16302275803627e-06	6.629302732976291e-08	9.199489109837259e-07	4.162992047434368e-06	6.629253828536057e-08	1.0762977456348883e-07	4.163003178645519e-06	6.629271554099107e-08	4.034340620961805e-07	4.1629977056659596e-06	6.629262838695989e-08	1.0781557977793451e-07	4.163008821505043e-06	6.629280539782889e-08	1.0781586765897575e-07	4.163019935110702e-06	6.629298237314612e-08	9.199482863454475e-07	4.162989207128524e-06	6.629249305204706e-08	9.199414958408797e-07	4.162958474846055e-06	6.62920036624791e-08	1.0781456374181514e-07	4.162969578513946e-06	6.62921804795784e-08	1.0762919362784345e-07	4.162980689425095e-06	6.629235741203455e-08	9.199396131439025e-07	4.162949947895662e-06	6.629186787525459e-08	1.0762868609170131e-07	4.162961053120573e-06	6.629204471718458e-08	1.0762897320289213e-07	4.162972156449763e-06	6.629222152893878e-08	1.0781491806000018e-07	4.162983248646632e-06	6.629239816343062e-08	9.199401781480719e-07	4.162952496147982e-06	6.629190845202086e-08	1.0762875196180767e-07	4.162963592321121e-06	6.62920851498534e-08	1.0781469625202222e-07	4.162974677494234e-06	6.629226167252939e-08	1.0762932543207755e-07	4.162985770277919e-06	6.629243831640821e-08	1.0762961222182123e-07	4.162996861428915e-06	6.629261493429772e-08	1.0781555786595894e-07	4.163007941703243e-06	6.629279137899428e-08	1.0763018543574608e-07	4.163019029710153e-06	6.629296794683619e-08	1.0763047210205176e-07	4.163030116204954e-06	6.629314449060858e-08	9.199505340739848e-07	4.162999345876455e-06	6.629265449535291e-08	1.0781562219783661e-07	4.163010418456361e-06	6.629283081756486e-08	1.0781590895916186e-07	4.163021489661219e-06	6.629300711788967e-08	9.199486273909868e-07	4.162990712482642e-06	6.629251701358546e-08	1.0762973997415924e-07	4.1630017886270914e-06	6.629269339259566e-08	4.034339266052237e-07	4.162996258095869e-06	6.629260532236963e-08	9.199430512516196e-07	4.162965473057545e-06	6.629211509294466e-08	1.0762908742511679e-07	4.162976542503046e-06	6.629229136531866e-08	1.0762937361192838e-07	4.162987610876397e-06	6.629246762062752e-08	1.0781531825493127e-07	4.16299866892602e-06	6.629264371154704e-08	1.078156046403457e-07	4.163009725970787e-06	6.629281978647308e-08	4.0343469562891497e-07	4.1630041852135735e-06	6.629273155346841e-08	1.0781574749871651e-07	4.163015238911804e-06	6.629290757512297e-08	1.0763037405565976e-07	4.163026300996846e-06	6.62930837303373e-08	1.0763066005248917e-07	4.163037362207159e-06	6.629325987162813e-08	9.199521336059839e-07	4.163006562622818e-06	6.629276941065039e-08	4.0343438892637044e-07	4.163001013867128e-06	6.629268105032287e-08	4.0343385116463494e-07	4.1629954627883866e-06	6.62925926530102e-08	9.199428741890078e-07	4.162964655496934e-06	6.629210206933692e-08	1.0762906625800205e-07	4.162975706596645e-06	6.629227804967364e-08	1.076293519714386e-07	4.162986757022616e-06	6.629245401928047e-08	1.0781529611314881e-07	4.162997797485747e-06	6.629262983023589e-08	1.0762992310599421e-07	4.163008846555231e-06	6.629280577824018e-08	4.0343461010053026e-07	4.163003287683365e-06	6.629271725684453e-08	9.199446028715268e-07	4.162972471747301e-06	6.62922265355268e-08	9.199377929984363e-07	4.162941653354638e-06	6.629173577509926e-08	1.0781412798363263e-07	4.162952685679057e-06	6.629191145646545e-08	9.199334204927977e-07	4.162921863960083e-06	6.629142064306533e-08	9.199266093557251e-07	4.162891039783512e-06	6.629092979053309e-08	1.0762716298376924e-07	4.1629020760584714e-06	6.62911055348007e-08	9.199222364661376e-07	4.162871248464369e-06	6.629061462783294e-08	1.0762665129780645e-07	4.162882281629511e-06	6.629079032256263e-08	1.0762693654859672e-07	4.162893314017781e-06	6.629096600490685e-08	9.199203000660533e-07	4.162862481719289e-06	6.629047502299252e-08	1.0762642464079648e-07	4.1628735107189245e-06	6.62906506513543e-08	4.034214945957825e-07	4.162867930684154e-06	6.62905617928975e-08	9.199146906055558e-07	4.1628370916203984e-06	6.629007070321538e-08	1.078114199742477e-07	4.1628481052709655e-06	6.629024608711455e-08	1.0762605294970158e-07	4.1628591271105e-06	6.629042160139973e-08	1.07811990661435e-07	4.162870138497152e-06	6.629059694921417e-08	1.0781227584031525e-07	4.162881148652148e-06	6.629077227739939e-08	1.0762690725149492e-07	4.162892166797742e-06	6.629094773281307e-08	9.19920046091015e-07	4.1628613168702224e-06	6.629045647003865e-08	1.07812047371428e-07	4.162872321242102e-06	6.62906317060852e-08	1.0781233236860926e-07	4.16288332412328e-06	6.629080691837725e-08	9.199180918626936e-07	4.1628524669240805e-06	6.629031553975843e-08	1.076261657125093e-07	4.162863474204553e-06	6.629049082207245e-08	1.0781210324166728e-07	4.162874470504245e-06	6.629066592951002e-08	9.199161352128464e-07	4.162843605307889e-06	6.62901744234919e-08	1.0781158866471993e-07	4.162854596301373e-06	6.62903494463966e-08	4.034196615897474e-07	4.162848984556904e-06	6.629026008274905e-08	1.078117279778561e-07	4.162859970241115e-06	6.629043502107498e-08	9.19912930652255e-07	4.162829092215703e-06	6.62899433106927e-08	1.0762556137928495e-07	4.162840081303424e-06	6.629011830317955e-08	1.0781149739461563e-07	4.162851058918603e-06	6.629029311296079e-08	9.199109612253231e-07	4.162820171129453e-06	6.628980124704477e-08	4.034163254668399e-07	4.162814540502725e-06	6.628971158260446e-08	9.199028911247956e-07	4.162783643687495e-06	6.62892195729136e-08	1.0781003573702009e-07	4.162794606921727e-06	6.628939415361736e-08	9.198984860036701e-07	4.1627637022915886e-06	6.628890201944828e-08	9.198916565443099e-07	4.162732792811414e-06	6.628840980802556e-08	1.0780871876842247e-07	4.162743744751302e-06	6.628858420883315e-08	1.0762335479845231e-07	4.162754703312777e-06	6.628875871508106e-08	9.198896676645373e-07	4.162723782309792e-06	6.628826632014108e-08	9.198828345742589e-07	4.1626928562645135e-06	6.62877738448913e-08	1.0762203912397204e-07	4.162703803058121e-06	6.628794816371932e-08	9.198784193106411e-07	4.162672868519593e-06	6.628745555321183e-08	4.034020503790468e-07	4.162667194531926e-06	6.628736519816584e-08	1.0762137565937491e-07	4.162678129729479e-06	6.628753933233455e-08	9.19872745596636e-07	4.162647181718022e-06	6.628704650728173e-08	9.198659065149216e-07	4.1626162286172005e-06	6.628655360118278e-08	1.0762005798087243e-07	4.162627151940446e-06	6.62867275462716e-08	1.0780598279808145e-07	4.162638063282664e-06	6.628690130058347e-08	9.198638911452999e-07	4.162607098558062e-06	6.628640820941198e-08	1.0761982192474228e-07	4.162618012124434e-06	6.62865819991622e-08	1.0780574608188073e-07	4.162628913853364e-06	6.628675560042484e-08	1.0762038593144722e-07	4.16263982239079e-06	6.62869293101231e-08	1.0762066795773603e-07	4.162650728511104e-06	6.62871029813467e-08	9.198666893149705e-07	4.162619746813972e-06	6.628660961997468e-08	1.0762014891807061e-07	4.162630646499981e-06	6.628678318877084e-08	9.198622512645162e-07	4.162599657580311e-06	6.628628971242526e-08	9.19855403100873e-07	4.162568664372384e-06	6.628579616781743e-08	9.198485539840963e-07	4.162537667015808e-06	6.628530255717482e-08	9.19841703946179e-07	4.1625066656694875e-06	6.628480888303167e-08	9.1983485302327e-07	4.162475660509176e-06	6.628431514819028e-08	1.0761642369150084e-07	4.162486539830918e-06	6.628448839286977e-08	4.0338399282275977e-07	4.162480800908854e-06	6.628439700412188e-08	9.198291368570135e-07	4.162449787078479e-06	6.628390313132798e-08	1.078013892462729e-07	4.162460650017892e-06	6.628407611523543e-08	1.0780167057741332e-07	4.162471511930784e-06	6.628424908282831e-08	9.198270836950462e-07	4.162440492562845e-06	6.62837551219725e-08	1.0780114852007767e-07	4.162451351232446e-06	6.628392803799654e-08	1.0761579517281522e-07	4.162462218630885e-06	6.628410109305534e-08	9.198250295823478e-07	4.162431195446146e-06	6.628360707155273e-08	1.0780090772651221e-07	4.162442051348577e-06	6.628377994363241e-08	1.0780118887551405e-07	4.1624529071927744e-06	6.628395281482182e-08	9.198229714847807e-07	4.162421882077212e-06	6.628345876271748e-08	9.198161153179931e-07	4.162390855911426e-06	6.628296469395163e-08	9.198092589292339e-07	4.162359828996108e-06	6.628247061331175e-08	9.198024023856373e-07	4.162328801625231e-06	6.628197652547768e-08	1.0779825585014637e-07	4.162339654361608e-06	6.628214934742406e-08	4.0336975740319563e-07	4.162333900375747e-06	6.628205771945186e-08	1.0779838789467224e-07	4.162344754153562e-06	6.628223055805502e-08	9.197990706973221e-07	4.162313729365431e-06	6.628173651153149e-08	4.033672448775441e-07	4.162307977259005e-06	6.628164491361619e-08	1.0779771651542034e-07	4.162318833194267e-06	6.628181778669127e-08	9.197933423950928e-07	4.162287811816226e-06	6.628132379460121e-08	4.0336473310064874e-07	4.162282063156353e-06	6.628123225167929e-08	1.0779704537214112e-07	4.162292922628415e-06	6.628140518117002e-08	9.197876164951012e-07	4.162261906175393e-06	6.628091126761122e-08	9.197807623898018e-07	4.162230891487952e-06	6.628041738220514e-08	9.197739086914811e-07	4.162199878721819e-06	6.627992352742574e-08	1.0779491691062919e-07	4.162210744382631e-06	6.628009655556434e-08	1.0760957447955417e-07	4.162221621882572e-06	6.628026977223784e-08	9.19771860378935e-07	4.16219061700775e-06	6.627977604316151e-08	1.0760905410844329e-07	4.1622014986546115e-06	6.627994932588971e-08	1.0760933544357329e-07	4.1622123829253445e-06	6.628012265040144e-08	9.19769818920325e-07	4.1621813862464686e-06	6.62796290518574e-08	9.1976296928012e-07	4.16215039181139e-06	6.627913548904954e-08	1.076080141334956e-07	4.16216128193277e-06	6.627930890672855e-08	9.197585267745249e-07	4.162130292681485e-06	6.627881542645565e-08	4.033494679045173e-07	4.162124572820975e-06	6.627872434228342e-08	1.0760734661641006e-07	4.1621354683465236e-06	6.627889784598278e-08	9.197528227302197e-07	4.162104485545855e-06	6.627840446838357e-08	9.197459762086419e-07	4.162073504600736e-06	6.627791112031032e-08	4.033439646988938e-07	4.162067791563767e-06	6.627782014471713e-08	1.0779149606809553e-07	4.16207868360748e-06	6.627799359288253e-08	1.0760616021230598e-07	4.162089586948224e-06	6.627816722091821e-08	1.0779206054378782e-07	4.162100482891562e-06	6.627834073112806e-08	9.197450923165589e-07	4.162069511173369e-06	6.6277847529838e-08	1.0760592307854971e-07	4.162080418712602e-06	6.627802122463851e-08	9.197406587678856e-07	4.162049449587711e-06	6.62775280645682e-08	9.197338152877668e-07	4.162018481019868e-06	6.627703491332391e-08	9.197269719291374e-07	4.16198751278913e-06	6.62765417674024e-08	1.0760380310885177e-07	4.1619984218878475e-06	6.627671548688743e-08	1.0778969952356915e-07	4.162009322581639e-06	6.627688907249916e-08	4.033377453106874e-07	4.162003620795858e-06	6.627679827569817e-08	9.197236885635868e-07	4.16197265363521e-06	6.62763051466551e-08	9.197168455051761e-07	4.161941685781407e-06	6.627581200652289e-08	1.0778823015215834e-07	4.161952584670047e-06	6.627598556323399e-08	9.1971241085409e-07	4.1619216159027254e-06	6.627549240846909e-08	9.197055674246113e-07	4.161890645793881e-06	6.627499923229369e-08	9.196987236913798e-07	4.161859674118381e-06	6.62745060311243e-08	4.033232432814849e-07	4.161853965259732e-06	6.627441512140636e-08	1.0778595832950892e-07	4.16186485771258e-06	6.627458857545614e-08	1.0760063201901805e-07	4.161875758871464e-06	6.627476216811669e-08	1.0778652275721504e-07	4.16188665004642e-06	6.627493560176392e-08	9.196978410843909e-07	4.161855671656986e-06	6.627444229350413e-08	1.0760039452906997e-07	4.161866568839317e-06	6.627461582275364e-08	1.0760067626608186e-07	4.161877464984929e-06	6.627478933547159e-08	1.0760095797613497e-07	4.1618883600094495e-06	6.627496283031654e-08	1.0778684911698428e-07	4.1618992445459036e-06	6.627513615812834e-08	1.0760152106666384e-07	4.161910137106029e-06	6.627530961369436e-08	9.197030315901045e-07	4.161879148443881e-06	6.627481614169195e-08	9.196961836650288e-07	4.1618481564851935e-06	6.627432261717492e-08	9.196893350020088e-07	4.1618171611555055e-06	6.627382903896286e-08	9.196824855857016e-07	4.161786162401498e-06	6.627333540621098e-08	1.0759859744670668e-07	4.161797041111831e-06	6.627350864117724e-08	1.0759887870484018e-07	4.161807918318357e-06	6.627368185219163e-08	9.196804430663026e-07	4.1617769122750255e-06	6.627318810334201e-08	1.07783962783924e-07	4.161787775400281e-06	6.627336109011625e-08	1.0759863914881036e-07	4.16179864627533e-06	6.627353420029762e-08	1.0778452566270295e-07	4.161809506316428e-06	6.627370713795625e-08	1.0759920097810506e-07	4.161820374115773e-06	6.627388019916164e-08	1.075994819529456e-07	4.16183124040527e-06	6.627405323632967e-08	1.077853698012467e-07	4.161842095931195e-06	6.627422610210524e-08	9.19687995384795e-07	4.161811074936897e-06	6.627373211520054e-08	1.0778484754091577e-07	4.161821925992569e-06	6.627390490982817e-08	9.196835379999143e-07	4.161790900119661e-06	6.627341084528654e-08	1.0778432503792203e-07	4.1618017471161e-06	6.627358357532333e-08	1.075990003604668e-07	4.161812602378762e-06	6.627375643701606e-08	4.0331868196627043e-07	4.161806841139901e-06	6.627366469302771e-08	9.196802040721914e-07	4.1617758071495705e-06	6.62731704993523e-08	1.075983297014868e-07	4.161786657025435e-06	6.627334327535837e-08	9.196757435132193e-07	4.161755619959281e-06	6.627284903278442e-08	1.0759780777748037e-07	4.161766467402545e-06	6.627302177012188e-08	4.033142108606416e-07	4.161760698739294e-06	6.627292990808787e-08	1.0778354284527218e-07	4.1617715352154465e-06	6.627310247084909e-08	1.0778382349225557e-07	4.161782371746628e-06	6.62732750345207e-08	4.0331575202231597e-07	4.1617766017528275e-06	6.627318315141445e-08	9.196735207462258e-07	4.1617455597484765e-06	6.6272688830473e-08	9.196666608955023e-07	4.161714517174643e-06	6.627219450052409e-08	4.033091761149162e-07	4.161708745093914e-06	6.627210258433813e-08	1.0778219730384934e-07	4.161719579287742e-06	6.627227511100775e-08	9.19660919370274e-07	4.1616885373217435e-06	6.627178079089086e-08	4.0330665828958974e-07	4.161682766305637e-06	6.627168889179383e-08	1.0778152448374142e-07	4.16169360195917e-06	6.627186144183648e-08	1.0778180511030329e-07	4.161704439253354e-06	6.627203401804452e-08	1.0759648452221144e-07	4.161715287643381e-06	6.627220677098524e-08	1.0778236673638899e-07	4.161726128710071e-06	6.627237940734749e-08	4.0331030111012695e-07	4.1617203658719175e-06	6.627228763869391e-08	4.0330974260896295e-07	4.161714604262753e-06	6.627219588965466e-08	9.196598196407201e-07	4.161683574683411e-06	6.627170176717628e-08	1.0778154541344313e-07	4.1616944219580945e-06	6.627187450254939e-08	4.0330722835802217e-07	4.161688666504477e-06	6.627178285163555e-08	1.0778167728500127e-07	4.161699518137896e-06	6.62719556564656e-08	1.0759635729010175e-07	4.161710381939175e-06	6.627212865507892e-08	9.196588868454887e-07	4.16167936652272e-06	6.627163475827425e-08	9.196520330883403e-07	4.161648354035661e-06	6.627114090814135e-08	1.0778063325546848e-07	4.161659215943925e-06	6.627131387666632e-08	9.196475803941961e-07	4.161628210128669e-06	6.627082013280894e-08	9.196407287936097e-07	4.161597207476442e-06	6.627032643933415e-08	1.0777930863963486e-07	4.161608077347839e-06	6.627049953470114e-08	9.196362800931838e-07	4.16157708170319e-06	6.627000595283365e-08	9.19629430769458e-07	4.161546089339733e-06	6.626951242322274e-08	1.0777798476193655e-07	4.1615569674666215e-06	6.626968565006895e-08	1.0777826649310547e-07	4.161567848918988e-06	6.62698589298709e-08	1.0777854831055422e-07	4.161578733687772e-06	6.627003226248199e-08	1.075932345628891e-07	4.161589631039681e-06	6.62702057954642e-08	4.0329707344407575e-07	4.1615839202302865e-06	6.62701148556123e-08	9.196309429511375e-07	4.16155294890336e-06	6.626962166095654e-08	4.0329351866737896e-07	4.1615472428979286e-06	6.626953079757541e-08	1.0759242041389814e-07	4.161558149821495e-06	6.626970448293109e-08	1.0759270240461575e-07	4.161569059796796e-06	6.626987821687236e-08	9.196276596886563e-07	4.16153810083207e-06	6.626938521901604e-08	4.0329207988946864e-07	4.161532405615829e-06	6.626929452739156e-08	9.196195600354134e-07	4.161501451510596e-06	6.626880160688826e-08	1.0777682874495243e-07	4.161512360896838e-06	6.626897533140083e-08	1.0759151859410684e-07	4.1615232824015235e-06	6.626914924888523e-08	1.0777739413942271e-07	4.161534197427562e-06	6.626932306319713e-08	9.196199565288982e-07	4.1615032555703305e-06	6.626883033770383e-08	9.196131190528111e-07	4.161472316172218e-06	6.626833765135972e-08	4.032857049087134e-07	4.161466637953802e-06	6.626824723035803e-08	4.032851546458651e-07	4.161460961441068e-06	6.626815683652109e-08	1.0759018972733795e-07	4.161471895284189e-06	6.626833095046773e-08	1.0777606329935398e-07	4.161482822611495e-06	6.626850496065942e-08	1.0777634630369892e-07	4.161493752722418e-06	6.626867901518086e-08	1.0759103751875889e-07	4.161504694908528e-06	6.626885326199149e-08	1.0777691276917933e-07	4.1615156305971684e-06	6.626902740533538e-08	1.0759160315284462e-07	4.161526578369221e-06	6.626920174110005e-08	4.032909635655554e-07	4.1615209211915945e-06	6.626911165518183e-08	9.196170237770631e-07	4.161490009370264e-06	6.626861940801149e-08	9.196101929206124e-07	4.161459100239561e-06	6.626812720370306e-08	1.0777573194164084e-07	4.161470047283495e-06	6.626830152791517e-08	1.0777601545667878e-07	4.161480997351256e-06	6.626847590029333e-08	9.196082017806258e-07	4.1614500980202415e-06	6.62679838520869e-08	4.0328355199157225e-07	4.161444456210123e-06	6.6267894010962e-08	1.0777535269181968e-07	4.161455413583552e-06	6.62680684997018e-08	9.196025486030273e-07	4.161424523268632e-06	6.626757659508635e-08	4.03281073630928e-07	4.161418889460932e-06	6.626748688139816e-08	1.0758910203527672e-07	4.1614298635015325e-06	6.626766163554651e-08	1.0758938576080493e-07	4.1614408406326815e-06	6.626783643890415e-08	9.19599328785568e-07	4.161409962842353e-06	6.626734473371962e-08	1.0758887125589492e-07	4.161420945260677e-06	6.626751962126803e-08	1.0758915519805255e-07	4.1614319307456694e-06	6.626769455764872e-08	1.0758943921952772e-07	4.161442919289628e-06	6.626786954273927e-08	1.0777531291454815e-07	4.161453901606643e-06	6.626804442867035e-08	9.196022157927214e-07	4.161423040872238e-06	6.626755299508581e-08	9.195953963017082e-07	4.161392183127264e-06	6.626706160911623e-08	9.195885774847397e-07	4.161361328398191e-06	6.626657027117777e-08	1.0777319984266291e-07	4.1613723205293855e-06	6.626674531340455e-08	1.0758789808133211e-07	4.161383324989324e-06	6.626692055194082e-08	1.0758818259441595e-07	4.161394332424091e-06	6.626709583783214e-08	1.0758846718435647e-07	4.16140534277777e-06	6.626727117019152e-08	1.077743397684951e-07	4.161416346724504e-06	6.626744640051516e-08	1.0777462475909944e-07	4.161427353514455e-06	6.626762167610667e-08	1.0758932092305938e-07	4.161438372396363e-06	6.626779714424496e-08	1.0758960580925775e-07	4.1614493940428115e-06	6.626797265639587e-08	1.0777548065041412e-07	4.161460409114059e-06	6.62681480638279e-08	9.196036560910455e-07	4.161429586634961e-06	6.626765723930806e-08	4.0328156523036766e-07	4.161424013205861e-06	6.626756848695661e-08	1.077748233365386e-07	4.161435033815267e-06	6.626774398251326e-08	1.0758951951574648e-07	4.161446066013124e-06	6.626791966257448e-08	1.0777539448084183e-07	4.16145709110591e-06	6.626809522946216e-08	4.0328423085656994e-07	4.161451525902681e-06	6.62680066079799e-08	4.0328369156473777e-07	4.1614459615863135e-06	6.626791800059928e-08	1.0777539178486441e-07	4.161456990312021e-06	6.626809362527623e-08	2.8426500349165686e-05	285.67149409292597	285.89670399172127	3001.2024127254513
105	926.4003423207291	1322.9994945432884	248.13788212529582	0.006461912161971849	0.11592931841712657	0.0029495439728668598	0.04491431093389273	0.8152471140513587	0.009846100158041755	0.004651700312905245	0.0	3522.3898779888623	6476.735462785655	0.029391483485652545	0.0	3.922162799296501	0.05861744398507684	5.634583684475143	0.0	3.814107423128628e-06	0.0	0.027990442319482584	7.3803636290480155	7.1276711179071155	0.07190543872566833	0.2097547553281219	116.28010159860129	2272.530239844588	0.0	108.72547574646191	97.01965694929297	0.0	0.0020174321160037105	0.0	2.86553350570604	0.03271166646470308	0.08541619514739113	3.3136640398795163	0.0	0.043232314786143776	0.04402426908637796	1.430588807790718	1.4565877354802792	0.4764755652295544	0.17872437747322306	1.9703669301487572	0.0	5.3518578264842665e-05	0.0	0.24964647397695905	0.0	2.1502882989346217	1.0375520694276522e-06	0.0007527688285401583	0.011899192781782822	6.892194743412193e-05	0.0	0.033460922410382475	0.0031616231190917977	0.0006985500005601891	0.009958020912433559	15532.274542714296	19.51867218580972	0.004307348548872078	0.0	0.0446401354245294	0.09402203990260932	0.017030476123737696	0.05303039446386079	0.0	0.1493243628107959	0.0	9.175162761912993e-06	0.0	0.6121826481110216	0.004416330264990283	15.998470321845666	0.0	3.0224840703928014e-07	0.0	0.0001626741936828276	3.7911344695220395e-05	8.337425056122164e-10	2.3793813478953814e-06	2.9127453503848317e-06	3.570081210795169e-09	0.04279387372999416	0.13259286483566493	2.8461732633048806e-09	6.797046969846833e-10	8.264563830260096e-13	1.5788089917937535e-05	1.340257688047448e-08	2.3748896352752574e-06	2.0421051381687716e-12	0.9800189402785646	0.0	0.0006602155771142412	0.13192683085416598	0.04255440505964839	5.8101408453014e-07	2.905070454956347e-07	0.0001421987986181781	9.571132774172927e-08	1.9142254095110493e-05	6.174551216930322e-06	0.39416859271300064	0.00015505527758078981	0.4298116200279683	8.41944669454029	0.0	0.0	4.627963830746592e-06	0.0	2.075108537372403e-06	2.4780261759867717	0.0	202.9210560422175	67.11082684780204	0.0001349172085904448	0.0011334076385765652	0.0	3.205041707240745e-05	1.9672140833649153e-06	2.0716112271420584e-06	0.00013060263280344239	3.378975382709521e-08	0.0	0.00036180226015135596	0.00035499867588871287	8.970361061192897e-08	9.37585008912565e-08	0.43724218167393064	1.8521558373543753e-05	1.651334793800713e-08	0.00015146728144286775	0.0012294449880134964	3.4266650162004586e-08	1.3373183622809585e-05	0.0	5.5632819178424494e-05	1.0375520694276522e-06	6.4816130230041795e-06	1.0375520749276182e-06	2.151065901882219e-12	9.025750550570993e-10	2.1477930689409306e-05	2.580355768170224e-08	4.072609467416108e-05	0.9782949522311694	0.0011758343913120224	6.214997905432252e-09	3.4343495778273647e-12	1.4708627865740494e-08	1.7120007083662628e-05	2.2072331924941278e-09	7.2966128579508135e-09	2.0653386524285656e-06	3.216995694394078e-09	2.069418280777292e-06	0.00017292834858500757	0.0010601263585164216	0.0008137560934891753	2.046170214222113e-09	4.6206736569359584e-10	2.785104758483547e-10	1.7139043316482828e-09	136.1963807546489	96.50609604872379	0.0002836383671050316	6.9149018549592985e-06	7.936361982146338e-05	0.0	0.0015872518969301918	0.0008693272093901729	0.8958135265445023	2.4075562029112678e-05	2.015471709944388e-05	1.3696663008637e-07	1.5539338475472872e-06	2.821241142541142e-06	6.492807255324382e-09	0.0012304372300735627	8.030206863711504e-05	4.892480415897406e-07	0.2888158079674311	0.0	0.0004746879443125023	0.0	0.0	0.0	0.0	0.0	3.2055813472364694	5.624975900715802e-06	2.1515773888536125e-08	3.226523018407667e-07	5.841034832083761e-07	2.207124402380401e-09	0.0003449408862960315	2.0188254112002965e-05	7.226868185820201e-08	0.11128897365743773	0.0	0.0002726371193986042	0.0	0.0	0.0	0.0	0.0	3.421311020844114	247.41515146381627	4.599162316959879	0.00012692196637601879	4.920313063749752e-06	3.5616387734921846e-05	0.0	0.0012901875196586444	0.0007066261594188518	0.02679226248434817	1.9510332625427332e-05	1.4240493209396315e-05	1.4493587459871794e-06	2.9800989025509954e-05	5.41027441879336e-05	1.2444304646484576e-07	0.0008709457431745707	4.8129743021525864e-05	5.161321479962564e-06	0.2166143517756616	0.0	0.011221681045919911	0.0	0.0	0.0	0.0	0.0	3.2823832477496224	100.1042708220763	142.3732780487638	0.0003154765728718373	5.824430917259066e-06	8.81886472576416e-05	0.0	0.0012975840315889785	0.0007106780455063507	1.4964402849474518	1.968317247610342e-05	1.6907209311438488e-05	7.665050433381029e-08	6.395028985461497e-07	1.1610838410114224e-06	2.6700408430723457e-09	0.001033256378439178	6.99625836988427e-05	2.740732481618492e-07	0.2469150681251717	0.0	0.00023862978245198154	0.0	5.8101408453014e-07	2.9050704549563476e-07	2.9050704549563476e-07	5.810140942218449e-07	3.056266027804933	167.3287255612542	38.29988844127945	0.0003210740772072514	9.866048447801013e-06	8.991147121817032e-05	0.0	0.0022074379994984046	0.0012089989202459137	0.34418704918325665	3.3470263127924854e-05	2.9058253543478325e-05	5.800665951726609e-07	8.080671444429068e-06	1.4670590216763108e-05	3.3771415211140566e-08	0.0017692864615150106	0.00011841199367911587	2.0702277147390435e-06	0.3968307043505817	0.0	0.0017763184075153939	0.0	0.0	0.0	0.0	0.0	3.073120675165134	249.48018169357843	20.43715597344068	9.605143264813606e-05	2.9451345211950286e-06	2.6955465958111534e-05	0.0	0.0009845830653415315	0.0005392495009016004	0.11777084634334158	1.492980685787558e-05	8.465050429665134e-06	1.4874652035712239e-07	3.0838333539075795e-06	5.598597763664871e-06	1.2897600799589923e-08	0.0005186447724732722	2.7955679657647798e-05	5.29672538502743e-07	0.14609953547493681	0.0	0.001521699206742482	0.0	0.0	0.0	0.0	0.0	3.3777933863053877	167.17890788750805	83.9080262641002	0.00021569385854256642	4.946251310015338e-06	6.040136953915843e-05	0.0	0.0014816120613370932	0.000811468995667089	0.6664552592200409	2.2473339667636807e-05	1.4317052869278646e-05	9.960731091694915e-08	1.3863509417200642e-06	2.5169427915211246e-06	5.795165049602136e-09	0.0008756047392199054	5.3858920304149916e-05	3.5549482665821946e-07	0.21767667658409728	0.0	0.00045404477651143725	0.0	0.0	0.0	0.0	0.0	3.291970047371511	185.3809480201048	42.522908938124246	0.00024257565960273254	7.479364146118669e-06	6.796143822048911e-05	0.0	0.0018476752126761293	0.0010119592726623575	0.33534020763872746	2.801855441652622e-05	2.1843423192158875e-05	3.388708484854358e-07	5.228008986464674e-06	9.491461624838589e-06	2.1855034586983834e-08	0.001332853975844062	8.313645295026707e-05	1.208811127804697e-06	0.3093368002153325	0.0	0.001373484331991211	0.0	0.0	0.0	0.0	0.0	3.179759649052733	224.2845706680192	37.07846539937774	0.00013841549885292655	3.882225852943436e-06	3.881880674801769e-05	0.0	0.0012755514237430732	0.0006986109505997616	0.23708204836586882	1.934479240678785e-05	1.1195245648938994e-05	1.4067148686950134e-07	2.62342360560242e-06	4.762769675940239e-06	1.09711442824015e-08	0.0006853396164325218	3.8753974759569366e-05	5.012637917774683e-07	0.1795255182602942	0.0	0.0009989305969472098	0.0	0.0	0.0	0.0	0.0	3.3377391368963605	210.79178386016972	8.87873272562816	0.00024538058453835626	8.401552818876986e-06	6.87923037411383e-05	0.0	0.0021251659198398176	0.0011639383749511576	0.06462904507093428	3.21660142751122e-05	2.4616628614936705e-05	2.001692150617765e-06	3.509508216740603e-05	6.37146335975287e-05	1.4658808176046628e-07	0.0015008264352366154	9.357372153080291e-05	7.1353972906168175e-06	0.3429331625955363	0.0	0.008019366140992612	0.0	0.0	0.0	0.0	0.0	3.132218536239879	207.4391273837306	49.255390199387236	0.0001640679571904238	4.3818974547476605e-06	4.5992826149880375e-05	0.0	0.0013983917040371143	0.0007658897597586885	0.3367607566460901	2.1208992582380808e-05	1.2658364296759703e-05	1.3265299443667597e-07	2.2889489749280874e-06	4.15555916874422e-06	9.571454288298898e-09	0.0007745573553618436	4.5034854959618214e-05	4.7290945489814545e-07	0.1974148060235795	0.0	0.0007948281745105197	0.0	0.0	0.0	0.0	0.0	3.3162263644595993	192.56196005319308	19.133251396314822	0.00028469928936165017	9.261985674788929e-06	7.977775398925153e-05	0.0	0.0022525031792586907	0.001233680617110772	0.15425959733510042	3.413485316920998e-05	2.722068008468514e-05	1.0754759563112828e-06	1.7232220712772783e-05	3.1285049303576564e-05	7.201518900679983e-08	0.0016583029956466948	0.0001073208977208606	3.8356513481721684e-06	0.37455729772247104	0.0	0.003714002678406347	0.0	0.0	0.0	0.0	0.0	3.098194174658754	231.59018396237394	24.969811177099782	0.00013770773845668405	4.411395604119258e-06	3.862764619090374e-05	0.0	0.001310360039032038	0.0007176753356834738	0.15692076730164178	1.9868654734603028e-05	1.2744885398788347e-05	2.4059888188582535e-07	4.632373570645719e-06	8.409958826998925e-06	1.9371318236057515e-08	0.0007798309578250282	4.384657330676622e-05	8.571699035344972e-07	0.19846087412220603	0.0	0.0017171836819796966	0.0	0.0	0.0	0.0	0.0	3.314026079979777	270.68351421837406	20.986479000030762	4.398151267518757e-05	5.197091047725661e-07	1.2349643102023333e-05	0.0	0.0004891559914369347	0.0002679074851021435	0.10908041171901979	7.419947347447637e-06	1.4811513512133832e-06	1.2900397392073607e-08	2.900368098014411e-07	5.26549846430871e-07	1.2134088935063368e-09	9.094820300900385e-05	4.94802678727364e-06	4.591050392593436e-08	0.060366851588020846	0.0	0.00028812769240748394	0.0	0.0	0.0	0.0	0.0	3.4831146153206585	164.15881539634086	51.70449652397801	0.0002931865804002133	8.783572894526613e-06	8.209529615431562e-05	0.0	0.0019775258320153875	0.0010830776032941703	0.4548109101267371	2.998916665154913e-05	2.5770996075745613e-05	3.5586897942341263e-07	4.863858607374116e-06	8.830427575755186e-06	2.032855349672622e-08	0.0015706622320867912	0.00010265792068603635	1.2701891306676533e-06	0.35701730554519967	0.0	0.0011934136211710987	0.0	0.0	0.0	0.0	0.0	3.122052384473763	268.261285110739	18.76128050713954	5.1424256722068884e-05	1.0366039981641199e-06	1.4438583063042671e-05	0.0	0.0005668139919789828	0.0003104402388963191	0.09885087454296938	8.597087791152297e-06	2.9596207832494183e-06	3.324071717329749e-08	7.406992710246751e-07	1.3447095917442076e-06	3.0986069507081317e-09	0.00018164658190537264	9.528437072784802e-06	1.1830635774772218e-07	0.07854624135411313	0.0	0.0006349962038074723	0.0	0.0	0.0	0.0	0.0	3.4606966926496234	173.9166633579218	67.62538022437708	0.00022498180201379069	5.988338743460568e-06	6.301339228615366e-05	0.0	0.0016076938453977094	0.000880523133998359	0.5360403739683446	2.438417284599335e-05	1.7397123195808145e-05	1.56812377716639e-07	2.270192061742706e-06	4.1215581945147566e-06	9.490147801807848e-09	0.0010629755473380886	6.55510693338609e-05	5.595536255185766e-07	0.255238986854754	0.0	0.000685297473703555	0.0	0.0	0.0	0.0	0.0	3.2461346396507285	164.73491377700677	56.05732265013622	0.00027988965623341273	8.259756147120934e-06	7.837321767987571e-05	0.0	0.0018944651730735112	0.0010375858447729586	0.48506530659954167	2.8730711617321582e-05	2.418922499014528e-05	2.9913253975048496e-07	4.102711241960776e-06	7.44854801434309e-06	1.714784054070915e-08	0.001474953693740946	9.531091748621376e-05	1.0676650171707453e-06	0.3378311626518565	0.0	0.0010508044977770696	0.0	0.0	0.0	0.0	0.0	3.1454912744453014	87.54317172612026	150.74748980795783	0.0003439009426018389	6.253694607006817e-06	9.610273897497007e-05	0.0	0.0012370050607548241	0.0006774993456976482	1.6964121253333073	1.876431003247522e-05	1.8185043282516246e-05	7.928875388380858e-08	5.785700847259159e-07	1.0504700551819031e-06	2.414698410976277e-09	0.0011108517260560494	7.731745352737933e-05	2.8360697051851207e-07	0.2648445379928981	0.0	0.0002263091563126315	0.0	0.0	0.0	0.0	0.0	3.234930325176029	43.792830396582715	215.07113127243412	0.0004136608195269746	3.857849454227393e-06	0.00011546430521166461	0.0	0.0007443264051551144	0.000407662539554164	2.9975586752275114	1.1291268293178642e-05	1.1124010896164654e-05	3.3241669108446864e-08	1.2130802873263515e-07	2.2027177309025885e-07	5.050605502877101e-10	0.0006809936548092853	5.244954105885349e-05	1.190519657468843e-07	0.17866532522550954	0.0	7.851594656997783e-05	0.0	0.0	0.0	0.0	0.0	3.339699795554609	0.00029644381787167866	2.0751083078216575e-06	7.981185841958083e-06	2.075106714022771e-06	0.0030811431652942186	0.00041473081204651454	0.00013378420442244722	0.0	0.0	0.0	0.0	2.073654049149482e-06	4.78501823575039e-06	0.0	0.00029623602365242	2.073653747509838e-06	7.975591379201764e-06	2.0736521544934026e-06	2.073654038066454e-06	0.00013369042776527614	0.0030789834234724307	0.0004144401046158482	0.0	0.0	0.0	2.072200512006481e-06	4.563743118502986e-06	0.0	0.00029602838755174877	2.07220029327242e-06	7.970001170556458e-06	2.0721987017994357e-06	2.072200500933787e-06	0.00013359672278303165	0.003076825332680689	0.0004141496194346448	0.0	0.0	0.0	2.0707480861136533e-06	4.655742054446285e-06	0.0	0.00029582089333772126	2.0707478318656117e-06	7.964414780479528e-06	2.0707462423146047e-06	2.070748075054149e-06	0.00013350308202095907	0.0030746687209354524	0.00041385933337199584	0.0	0.0	0.0	2.069296655815399e-06	4.813922166239633e-06	0.0	0.00029561353740365767	2.0692963381675574e-06	7.958832112352408e-06	2.0692947507912783e-06	2.069296644770886e-06	0.0001334095038895317	0.00307251355129904	0.0004135692415083804	0.0	0.0	0.0	2.0678461965145143e-06	4.719783839845132e-06	0.0	0.00029540633491224595	2.067845918245752e-06	7.953253574125456e-06	2.0678443333687716e-06	2.0678461854871935e-06	0.00013331599531834872	0.003070359983197474	0.0004132793653409887	0.0	0.0	0.0	2.066396815697721e-06	4.716475680919622e-06	0.0	0.00029519928096864706	2.0663965377251537e-06	7.947679033584007e-06	2.066394955783986e-06	2.066396804690568e-06	0.00013322255415866346	0.0030682079671138784	0.0004129896982192045	0.0	0.0	0.0	2.064948480112461e-06	4.484451113005859e-06	0.0	0.00029499238829760826	2.0649482856075404e-06	7.942108833040566e-06	2.064946707110659e-06	2.064948469128973e-06	0.00013312918617905295	0.0030660576359163643	0.0004127002580302408	0.0	0.0	0.0	2.0635012791950373e-06	4.8269135295680006e-06	0.0	0.0002947856336968475	2.063500999448489e-06	7.936542347708059e-06	2.063499424933012e-06	2.0635012682389444e-06	0.00013303588091520102	0.003063908748642759	0.0004124110123359249	0.0	0.0	0.0	2.0620550507546415e-06	4.7582532039806604e-06	0.0	0.0002945790275019207	2.062054751586535e-06	7.930979855811312e-06	2.0620531816000064e-06	2.062055039829734e-06	0.0001329426430214877	0.0030617614125806355	0.00041212197556254437	0.0	0.0	0.0	2.060609866922594e-06	4.703267181195506e-06	0.0	0.00029437257662549	2.06060959043012e-06	7.925421543537106e-06	2.0606080255001476e-06	2.060609856032547e-06	0.00013284947557248709	0.0030596156986750053	0.00041183315723233605	0.0	0.0	0.0	2.05916577530964e-06	4.5924078233803385e-06	0.0	0.000294166284166013	2.0591655377376674e-06	7.919867494573437e-06	2.0591639783221403e-06	2.0591657644576803e-06	0.00013275637989177124	0.0030574716375025793	0.00041154456143431783	0.0	0.0	0.0	2.0577227963601613e-06	4.748256399147467e-06	0.0	0.0002939601365444686	2.057722498559595e-06	7.914317343732329e-06	2.057720945012123e-06	2.0577227855488144e-06	0.00013266334978092524	0.0030553290863007164	0.000411256168940734	0.0	0.0	0.0	2.056280833934741e-06	4.673582085179625e-06	0.0	0.00029375414673876894	2.056280563827521e-06	7.908771440753137e-06	2.056279016414872e-06	2.0562808231658983e-06	0.00013257039106482122	0.0030531881791335666	0.00041096799780323157	0.0	0.0	0.0	2.0548399782913566e-06	4.780290779567369e-06	0.0	0.00029354830493002863	2.0548396648461907e-06	7.903229521424455e-06	2.0548381237979327e-06	2.0548399675666363e-06	0.000132477499314335	0.003051048813921719	0.00041068003429207744	0.0	0.0	0.0	2.053400160781356e-06	4.667034797918773e-06	0.0	0.0002933426239829768	2.0533998916599435e-06	7.897691932070518e-06	2.0533983572144674e-06	2.053400150102405e-06	0.00013238468034601443	0.0030489111246306973	0.0004103922964402258	0.0	0.0	0.0	2.051961471569593e-06	4.683527534504192e-06	0.0	0.00029313709728484084	2.0519611979683308e-06	7.892158494612374e-06	2.0519596703751492e-06	2.051961460938141e-06	0.0001322919311622326	0.003046775042315089	0.0004101047749520064	0.0	0.0	0.0	2.0505238641775697e-06	4.531644568559864e-06	0.0	0.0002929317335882897	2.050523645064727e-06	7.886629444794356e-06	2.0505221245484846e-06	2.050523853595194e-06	0.0001321992556653982	0.0030446406569772403	0.00040981748191558235	0.0	0.0	0.0	2.049087399045636e-06	4.766908229328966e-06	0.0	0.0002927265121486743	2.0490870878062346e-06	7.881104224376328e-06	2.049085574521444e-06	2.0490873885134498e-06	0.00013210664442360497	0.0030425077514971985	0.00040953038807892855	0.0	0.0	0.0	2.0476519299130176e-06	4.414361734764938e-06	0.0	0.00029252146524453004	2.0476517522385683e-06	7.875583702767427e-06	2.047650246243109e-06	2.047651919431477e-06	0.00013201411193357145	0.003040376659793889	0.0004092435383688702	0.0	0.0	0.0	2.046217681413179e-06	4.685625523432174e-06	0.0	0.000292316558982372	2.0462174012003393e-06	7.870066967810975e-06	2.0462159024584226e-06	2.0462176709820906e-06	0.00013192164284426273	0.0030382470283244526	0.00040895688518720693	0.0	0.0	0.0	2.04478441555462e-06	4.503362854842935e-06	0.0	0.00029211181755381995	2.044784204100664e-06	7.864554671082378e-06	2.044782712508258e-06	2.04478440517329e-06	0.0001318292480400783	0.0030361191077454084	0.0004086704622695246	0.0	0.0	0.0	2.0433523010149708e-06	4.408017200579883e-06	0.0	0.0002919072356792061	2.043352124024582e-06	7.859046670602223e-06	2.0433506394346376e-06	2.043352290682404e-06	0.0001317369251174548	0.0030339928426920313	0.00040838426216089534	0.0	0.0	0.0	2.0419213005194024e-06	4.660611210728947e-06	0.0	0.00029170279473743495	2.041921030650315e-06	7.853542465133632e-06	2.041919552889711e-06	2.0419212902344103e-06	0.00013164466565535732	0.00303186803923569	0.0004080982587527768	0.0	0.0	0.0	2.040491283525027e-06	4.401845277472026e-06	0.0	0.00029149852093082577	2.0404911074172775e-06	7.848042760213429e-06	2.0404896362895543e-06	2.040491273286252e-06	0.000131552481457157	0.0030297449692508233	0.00040781248863141616	0.0	0.0	0.0	2.0390624329628734e-06	4.7435865841164054e-06	0.0	0.00029129438157802964	2.0390621255878432e-06	7.842546676082365e-06	2.0390606608644997e-06	2.0390624227687497e-06	0.00013146035774382544	0.0030276232924123193	0.00040752690597613034	0.0	0.0	0.0	2.0376345197292464e-06	4.5443882323243e-06	0.0	0.0002910904058478161	2.0376342893837317e-06	7.837054998209647e-06	2.0376328307956503e-06	2.0376345095779233e-06	0.00013136830764526086	0.0030255033111562667	0.00040724155148320716	0.0	0.0	0.0	2.036207747305261e-06	4.736945567363058e-06	0.0	0.0002908865711792817	2.036207440925685e-06	7.831567119368627e-06	2.036205988156357e-06	2.0362077371945665e-06	0.00013127632094399232	0.0030233847902085237	0.00040695639347180986	0.0	0.0	0.0	2.0347819572864e-06	4.5380263699209305e-06	0.0	0.0002906828986472822	2.0347817277845434e-06	7.826083607140712e-06	2.034780280470279e-06	2.0347819472138295e-06	0.00013118440711790334	0.0030212679478884203	0.00040667146131718226	0.0	0.0	0.0	2.033357296548573e-06	4.730314402416193e-06	0.0	0.00029047936554853974	2.0333569910822696e-06	7.820603850457751e-06	2.0333555488141583e-06	2.033357286511312e-06	0.0001310925558895614	0.003019152547536657	0.0004063867231534166	0.0	0.0	0.0	2.031933605761948e-06	4.61824491573189e-06	0.0	0.00029027598804865	2.031933344018741e-06	7.815128284704981e-06	2.0319319063468785e-06	2.0319335957568887e-06	0.00013100077452572647	0.0030170387565478306	0.000406102201502095	0.0	0.0	0.0	2.0305109975341668e-06	4.346641976366407e-06	0.0	0.0002900727731024406	2.0305108353160923e-06	7.809657097276272e-06	2.030509401751965e-06	2.030510987557932e-06	0.00013090906613802403	0.0030149266466163037	0.0004058179060042199	0.0	0.0	0.0	2.029089520069989e-06	4.562079514540308e-06	0.0	0.0002898696940094614	2.0290892781086646e-06	7.804189569458567e-06	2.0290878481260044e-06	2.02908951011895e-06	0.00013081741865135979	0.0030128159396657517	0.0004055337992223618	0.0	0.0	0.0	2.027668986182037e-06	4.416352395545374e-06	0.0	0.0002896667692244403	2.027668801609313e-06	7.798726198225188e-06	2.0276673746518847e-06	2.0276689762523347e-06	0.0001307258403775061	0.0030107068271261377	0.00040524990691997244	0.0	0.0	0.0	2.026249524687415e-06	4.713779189985153e-06	0.0	0.00028946397234458403	2.0262492210224323e-06	7.793266272824482e-06	2.0262477965098833e-06	2.0262495147750356e-06	0.00013063431939024163	0.003008599034320798	0.00040496619212389577	0.0	0.0	0.0	2.0248309507202523e-06	4.63665213846839e-06	0.0	0.00028926132344386866	2.0248306768762894e-06	7.787810333750078e-06	2.0248292542177596e-06	2.0248309408210905e-06	0.00013054286474879285	0.0030064927698753444	0.0004046826829177958	0.0	0.0	0.0	2.0234134046988673e-06	4.669086464665284e-06	0.0	0.00028905881519869064	2.0234131179054062e-06	7.78235818382708e-06	2.023411696510294e-06	2.023413394808821e-06	0.00013045147315358488	0.003004387957788769	0.00040439936907406976	0.0	0.0	0.0	2.021996835485307e-06	4.546132760734983e-06	0.0	0.00028885645482658025	2.0219965946225434e-06	7.77691001733509e-06	2.021995173910269e-06	2.021996825600327e-06	0.00013036014787119147	0.0030022846732935845	0.0004041162607208229	0.0	0.0	0.0	2.0205812937201804e-06	4.662551284376305e-06	0.0	0.00028865422807725137	2.0205810072654284e-06	7.77146545057278e-06	2.020579586665746e-06	2.0205812838363054e-06	0.00013026888247664808	0.0030001827684331445	0.00040383333794178646	0.0	0.0	0.0	2.0191666798221997e-06	4.62368154729757e-06	0.0	0.0002884521422073056	2.0191664066202547e-06	7.766024678871393e-06	2.019164985573013e-06	2.0191666699355227e-06	0.00013017768024965777	0.002998082318760142	0.00040355061090492	0.0	0.0	0.0	2.017753044631202e-06	4.443829895232941e-06	0.0	0.0002882502038042873	2.0177528387946327e-06	7.760587879567741e-06	2.0177514167449116e-06	2.017753034737861e-06	0.00013008654416564013	0.002995983392815298	0.00040326808883451546	0.0	0.0	0.0	2.0163404342686856e-06	4.716595541294066e-06	0.0	0.0002880483933953831	2.016340167478541e-06	7.755154528392497e-06	2.0163387438717584e-06	2.0163404243648427e-06	0.00012999546543842916	0.002993885788250465	0.0004029857444939154	0.0	0.0	0.0	2.0149287125513667e-06	4.16247954566641e-06	0.0	0.0002878467409872227	2.01492860270742e-06	7.749725433173997e-06	2.0149271770000315e-06	2.014928702633208e-06	0.00012990445762348532	0.0029917898172385515	0.0004027036199076999	0.0	0.0	0.0	2.0135180896022944e-06	4.527069671425557e-06	0.0	0.00028764520436952163	2.013517848999313e-06	7.744299457442918e-06	2.0135164206578085e-06	2.013518079666137e-06	0.00012981350168595463	0.002989695041367101	0.0004024216560707097	0.0	0.0	0.0	2.0121082703958053e-06	4.523899920795681e-06	0.0	0.00028744380117156146	2.0121080297305807e-06	7.738877075722982e-06	2.0121065982502717e-06	2.0121082604381114e-06	0.0001297226056106828	0.0029876016444940457	0.0004021398777414591	0.0	0.0	0.0	2.010699378724756e-06	4.677604001809939e-06	0.0	0.00028724252158354144	2.0106990761946847e-06	7.733458023757277e-06	2.0106976411090647e-06	2.0106993687422633e-06	0.0001296317650041796	0.0029855095253976476	0.0004018582713065004	0.0	0.0	0.0	2.009291346522227e-06	4.6010680603168814e-06	0.0	0.00028704137773578685	2.0092910732572724e-06	7.728042627950899e-06	2.009289634146804e-06	2.0092913365119915e-06	0.000129540985378349	0.0029834188109895375	0.0004015768538597855	0.0	0.0	0.0	2.0078842592583146e-06	4.633252498654697e-06	0.0	0.0002868403627640447	2.007883972818911e-06	7.722630703304697e-06	2.007882529314061e-06	2.007884249217744e-06	0.00012945026367261386	0.0029813294307580946	0.0004012956159205061	0.0	0.0	0.0	2.0064780695293424e-06	4.35747085498716e-06	0.0	0.0002866394924553838	2.0064778853363884e-06	7.717222674651053e-06	2.0064764371206867e-06	2.006478059456195e-06	0.00012935960705014383	0.0029792415496531187	0.00040101457970170314	0.0	0.0	0.0	2.00507288840087e-06	4.57650604715085e-06	0.0	0.00028643874003419936	2.005072623333507e-06	7.711817820926402e-06	2.0050711701377812e-06	2.005072878293263e-06	0.00012926900346145337	0.002977154890145349	0.0004007337078564392	0.0	0.0	0.0	2.0036685291385285e-06	4.351369372127432e-06	0.0	0.00028623812803834617	2.0036683445252493e-06	7.706416748725482e-06	2.003666886130662e-06	2.0036685189949032e-06	0.00012917846311576327	0.0029750696873308054	0.00040045303204044576	0.0	0.0	0.0	2.0022651500213485e-06	4.1096968661236635e-06	0.0	0.0002860376561857561	2.0022650468865986e-06	7.70101945025841e-06	2.0022635831252288e-06	2.002265139840504e-06	0.0001290879859254436	0.002972985939154957	0.00040017255198957494	0.0	0.0	0.0	2.000862749728945e-06	4.3452760569771195e-06	0.0	0.0002858373008034	2.0008625646567922e-06	7.695625287982462e-06	2.0008610954106045e-06	2.000862739510056e-06	0.0001289975612466498	0.0029709034004423047	0.00039989223471544	0.0	0.0	0.0	1.999461163319777e-06	4.495464943938395e-06	0.0	0.0002856370652422809	1.999460921234415e-06	7.690234351890635e-06	1.9994594464442367e-06	1.9994611530623934e-06	0.00012890719063827791	0.002968822107047349	0.00039961208505941164	0.0	0.0	0.0	1.998060415001131e-06	4.61058368428897e-06	0.0	0.0002854369510629172	1.9980601274806326e-06	7.68484668375497e-06	1.998058647150175e-06	1.998060404705244e-06	0.00012881687485356125	0.002966742076268255	0.0003993321053657348	0.0	0.0	0.0	1.9966605164946996e-06	4.5573051118642396e-06	0.0	0.00028523696784059355	1.9966602503548406e-06	7.67946254110979e-06	1.9966587645558995e-06	1.9966605061607605e-06	0.00012872661826564312	0.0029646634087718577	0.00039905230920089194	0.0	0.0	0.0	1.9952615356333664e-06	4.486022759600861e-06	0.0	0.00028503711602848877	1.995261292961983e-06	7.67408193589538e-06	1.99525980183412e-06	1.995261525262313e-06	0.00012863642112943865	0.0029625861103832513	0.0003987726973645699	0.0	0.0	0.0	1.993863476416052e-06	4.482879449350942e-06	0.0	0.00028483739253135597	1.993863233566905e-06	7.66870478451315e-06	1.993861737318601e-06	1.9938634660092957e-06	0.00012854628209843735	0.0029605101500478938	0.000398493265692026	0.0	0.0	0.0	1.992466318019515e-06	4.597675138360637e-06	0.0	0.000284637791318656	1.9924660298892625e-06	7.663330924344594e-06	1.99246452879602e-06	1.9924663075789392e-06	0.00012845619849938164	0.002958435466158577	0.0003982140059052154	0.0	0.0	0.0	1.9910700190539734e-06	4.476598811896454e-06	0.0	0.00028443832582411566	1.9910697758985012e-06	7.657960716808861e-06	1.9910682703029415e-06	1.9910700085819124e-06	0.00012836617644301836	0.0029563621994102653	0.0003979349369564568	0.0	0.0	0.0	1.9896746742814797e-06	4.333599104703513e-06	0.0	0.00028423899827048887	1.9896744870910028e-06	7.65259422150572e-06	1.9896729773990824e-06	1.9896746637807203e-06	0.00012827621697773377	0.0029542903739099326	0.0003976560621042236	0.0	0.0	0.0	1.9882802999948253e-06	4.625449222705696e-06	0.0	0.00028403978466857066	1.9882799954842725e-06	7.64723079234709e-06	1.9882784821604083e-06	1.9882802894685766e-06	0.00012818630931899278	0.0029522197412454702	0.00039737734792429346	0.0	0.0	0.0	1.9868867290732828e-06	4.534996795356495e-06	0.0	0.00028384070802766004	1.98688646208412e-06	7.641871048584473e-06	1.9868849456524334e-06	1.9868867185251455e-06	0.00012809646389396308	0.002950150541521192	0.00039709882674895605	0.0	0.0	0.0	1.9854941231787107e-06	4.252772665344238e-06	0.0	0.00028364177844428245	1.9854939575092107e-06	7.63651526182659e-06	1.985492438551231e-06	1.985494112612691e-06	0.00012800668530078667	0.002948082880593523	0.00039682051284024584	0.0	0.0	0.0	1.9841025536216697e-06	4.098798252388138e-06	0.0	0.00028344298982124506	1.98410243902508e-06	7.631163267708655e-06	1.9841009181768308e-06	1.9841025430421613e-06	0.0001279169708274227	0.0029460166959600223	0.0003965423977982643	0.0	0.0	0.0	1.9827119784030375e-06	4.366656650501061e-06	0.0	0.0002832443225278685	1.9827117691652793e-06	7.625814537512165e-06	1.982710247114841e-06	1.9827119678148067e-06	0.00012782731165229935	0.0029439517844123244	0.0003962644542832106	0.0	0.0	0.0	1.981322260824163e-06	4.274203030364524e-06	0.0	0.00028304579609898133	1.98132208462026e-06	7.620469596968184e-06	1.9813205621094335e-06	1.981322250232328e-06	0.0001277377166299515	0.0029418883498349654	0.0003959867097513259	0.0	0.0	0.0	1.9799335381666116e-06	4.190573748801654e-06	0.0	0.00028284741123415466	1.9799333902364277e-06	7.6151284647153685e-06	1.9799318680579598e-06	1.9799335275766525e-06	0.00012764818611176663	0.0029398264002837723	0.0003957091652985575	0.0	0.0	0.0	1.978545815910453e-06	4.309359960140903e-06	0.0	0.00028264915974393254	1.978545628642255e-06	7.6097909200927675e-06	1.9785441076345465e-06	1.97854580532818e-06	0.00012755871643270299	0.0029377658513206435	0.00039543180956900647	0.0	0.0	0.0	1.9771590372764786e-06	4.293798673140498e-06	0.0	0.0002824510488895398	1.9771588506240108e-06	7.604457158431043e-06	1.977157331668064e-06	1.9771590267079892e-06	0.0001274693108974305	0.0029357067790303157	0.0003951546528122691	0.0	0.0	0.0	1.975773253512924e-06	4.49060183105142e-06	0.0	0.00028225306955688515	1.975772992347492e-06	7.5991269342130486e-06	1.97577147636012e-06	1.975773242964572e-06	0.00012737996541486304	0.0029336490891748966	0.00039487768235005154	0.0	0.0	0.0	1.974388401228527e-06	4.256419010760077e-06	0.0	0.0002820552464324085	1.974388226588742e-06	7.593800911961239e-06	1.974386714515999e-06	1.974388390706868e-06	0.00012729069114306103	0.0029315930387194874	0.00039460093277546743	0.0	0.0	0.0	1.9730046533890103e-06	4.122792847982341e-06	0.0	0.00028185757532954214	1.9730045240202347e-06	7.5884789788768435e-06	1.9730030168298762e-06	1.9730046429007595e-06	0.00012720148620441247	0.0029295385844119535	0.00039432439827007034	0.0	0.0	0.0	1.97162198090225e-06	4.514809129958736e-06	0.0	0.00028166003096879555	1.9716217076727042e-06	7.583160454308474e-06	1.97162020634541e-06	1.971621970454227e-06	0.00012711233919622165	0.0029274854636336983	0.0003940480434865709	0.0	0.0	0.0	1.9702402070318493e-06	4.220099974384393e-06	0.0	0.0002814626513174815	1.9702400433066843e-06	7.5778463604117335e-06	1.9702385488338644e-06	1.9702401966309276e-06	0.0001270232672580023	0.002925434071111215	0.0003937719215583207	0.0	0.0	0.0	1.968859597444614e-06	4.244499925679429e-06	0.0	0.0002812654211667106	1.9688594244569913e-06	7.57253628770506e-06	1.9688579378330303e-06	1.968859587097712e-06	0.00012693426352565251	0.00292338424875404	0.00039349601120650135	0.0	0.0	0.0	1.9674800457464462e-06	4.471752760184518e-06	0.0	0.00028106833142012034	1.967479787448792e-06	7.567229991285233e-06	1.9674783096683774e-06	1.967480035460474e-06	0.00012684532389179307	0.002921335901962132	0.0003932202996977795	0.0	0.0	0.0	1.966101488270655e-06	4.330074280973425e-06	0.0	0.0002808714036157209	1.9661012830518615e-06	7.561928051036094e-06	1.9660998151059464e-06	1.9661014780525022e-06	0.00012675645807108885	0.002919289254470565	0.0003929448171465337	0.0	0.0	0.0	1.964724075589074e-06	4.327040715180526e-06	0.0	0.00028067463200818745	1.9647238710574207e-06	7.556630312308705e-06	1.9647224139284086e-06	1.964724065445575e-06	0.00012666766346118718	0.0029172442463506923	0.00039266955548362037	0.0	0.0	0.0	1.963347767355902e-06	4.49586204504519e-06	0.0	0.0002804780089657689	1.9633474980569287e-06	7.551336569685973e-06	1.9633460527134094e-06	1.9633477572937995e-06	0.00012657893660393668	0.002915200797970532	0.0003923945039860823	0.0	0.0	0.0	1.9619725099562093e-06	4.232460827359462e-06	0.0	0.00028028155956295745	1.9619723395909132e-06	7.546047498324265e-06	1.9619709069822547e-06	1.961972499982111e-06	0.00012649028879706655	0.0029131591695420603	0.00039211969767334365	0.0	0.0	0.0	1.960598478486944e-06	4.196982756119674e-06	0.0	0.00028008527297087264	1.9605983198832303e-06	7.540762806777564e-06	1.960596900932609e-06	1.96059846860728e-06	0.0001264017151298963	0.002911119247991854	0.0003918451213177907	0.0	0.0	0.0	1.9592255968098197e-06	4.094000119364688e-06	0.0	0.000279889154107528	1.9592254733927334e-06	7.535482627580789e-06	1.959224068990327e-06	1.959225587030796e-06	0.0001263132177935199	0.002909081083809054	0.0003915707817064207	0.0	0.0	0.0	1.9578538988595396e-06	4.251873686566516e-06	0.0	0.00027969319157710164	1.9578537203882437e-06	7.530206654076617e-06	1.9578523313843835e-06	1.957853889187092e-06	0.00012622479161207348	0.002907044557819258	0.0003912966627878208	0.0	0.0	0.0	1.9564833043787404e-06	4.363402574332638e-06	0.0	0.00027949738878006	1.956483084716803e-06	7.524934977985603e-06	1.956481711917743e-06	1.956483294818493e-06	0.00012613643808476806	0.0029050097045798385	0.00039102276920285564	0.0	0.0	0.0	1.9551138365713986e-06	4.54829220645019e-06	0.0	0.0002793017425929431	1.955113544562934e-06	7.519667515403368e-06	1.9551121887258334e-06	1.955113827128641e-06	0.0001260481557635094	0.002902976490770657	0.0003907490964551725	0.0	0.0	0.0	1.9537454729554005e-06	4.2553437288205614e-06	0.0	0.00027910628117554974	1.9537452970983023e-06	7.514405024683894e-06	1.95374395892689e-06	1.953745463635059e-06	0.0001259599573155579	0.002900945208159217	0.0003904756838054974	0.0	0.0	0.0	1.952378409833974e-06	4.4562328200785655e-06	0.0	0.0002789109780465688	1.9523781570077766e-06	7.509146793078131e-06	1.952376837151333e-06	1.9523784006405853e-06	0.00012587183074808456	0.002898915580574598	0.00039020249406818066	0.0	0.0	0.0	1.9510124612784865e-06	4.178915659809221e-06	0.0	0.0002787158595896484	1.9510123090349737e-06	7.503893531140005e-06	1.951011008084314e-06	1.951012452216195e-06	0.00012578378792315567	0.002896887881244113	0.0003899295640071614	0.0	0.0	0.0	1.9496478111082058e-06	4.348157874678458e-06	0.0	0.00027852090349273417	1.94964759705494e-06	7.498644638390521e-06	1.949646315541028e-06	1.9496478021807313e-06	0.0001256958187252675	0.0028948618772391905	0.0003896568622556921	0.0	0.0	0.0	1.948284302488958e-06	4.123587442623213e-06	0.0	0.0002783261310107806	1.9482841699155195e-06	7.493400687323083e-06	1.9482829083057136e-06	1.9482842936995863e-06	0.0001256079326977178	0.0028928377883915063	0.00038938441838873576	0.0	0.0	0.0	1.9469220832951013e-06	4.377339333694073e-06	0.0	0.00027813151796285006	1.946921858416078e-06	7.488161027167786e-06	1.9469206171113493e-06	1.946922074646655e-06	0.00012552011887637647	0.0028908153622362706	0.0003891121984078265	0.0	0.0	0.0	1.94556098353382e-06	4.551029242792863e-06	0.0	0.0002779370746473294	1.9455607347145055e-06	7.482925935456833e-06	1.9455595140461577e-06	1.945560975028639e-06	0.00012543238185526098	0.002888794704626907	0.00038884021654430744	0.0	0.0	0.0	1.944201074361321e-06	4.281841575316337e-06	0.0	0.00027774281343351145	1.9442008854686355e-06	7.477695745491539e-06	1.9441996856946737e-06	1.944201066001239e-06	0.00012534472716050984	0.0028867759428872143	0.00038856848991863804	0.0	0.0	0.0	1.9428424413793767e-06	4.278849369742299e-06	0.0	0.0002775487261779321	1.9428422537500444e-06	7.47247023831846e-06	1.942841075052129e-06	1.942842433165698e-06	0.0001252571510590359	0.0028847589910964222	0.00038829700694734977	0.0	0.0	0.0	1.9414850266700984e-06	4.445798658686062e-06	0.0	0.00027735480374622377	1.9414847756959086e-06	7.467249168313442e-06	1.9414836181773954e-06	1.941485018603585e-06	0.00012516964936960356	0.0028827437530132356	0.0003880257546575446	0.0	0.0	0.0	1.940128765368446e-06	4.4095878957034345e-06	0.0	0.0002771610571859826	1.9401285287186922e-06	7.462032833218864e-06	1.940127392403095e-06	1.940128757449305e-06	0.00012508222701853583	0.0028807303421498776	0.0003877547483096576	0.0	0.0	0.0	1.9387737337760307e-06	4.4065081367496055e-06	0.0	0.0002769674844317774	1.9387734984403214e-06	7.456821177736594e-06	1.9387723832706506e-06	1.9387737260039105e-06	0.00012499488301426234	0.0028787187357251064	0.0003874839848186659	0.0	0.0	0.0	1.937419916467184e-06	4.507129849780935e-06	0.0	0.00027677407924233543	1.9374196412511587e-06	7.451614034139389e-06	1.9374185470906002e-06	1.937419908841176e-06	0.00012490761448158592	0.0028767088675754207	0.00038721345526048515	0.0	0.0	0.0	1.936067268820937e-06	4.278696245951059e-06	0.0	0.0002765808594652372	1.936067082164098e-06	7.446411883248228e-06	1.9360660087954418e-06	1.9360672613395833e-06	0.00012482042941661364	0.0028747009219110306	0.0003869431844120785	0.0	0.0	0.0	1.9347159147215524e-06	4.213896525427498e-06	0.0	0.00027638781574271313	1.9347157557504063e-06	7.4412144734161705e-06	1.9347147028802655e-06	1.934715907382847e-06	0.00012473332354102869	0.00287269480025078	0.0003866731590003307	0.0	0.0	0.0	1.9333657878029407e-06	4.427206452678803e-06	0.0	0.0002761949313005439	1.9333655446653613e-06	7.436021353319386e-06	1.9333645119250084e-06	1.9333657806043605e-06	0.00012464628923030945	0.002870690327047498	0.00038640335537905616	0.0	0.0	0.0	1.932016769833664e-06	4.343827158509736e-06	0.0	0.000276002221853547	1.9320165589860438e-06	7.4308329463332405e-06	1.932015545932879e-06	1.932016762772178e-06	0.0001245593335236616	0.002868687664468576	0.0003861337953598899	0.0	0.0	0.0	1.930668969871404e-06	4.086304207483551e-06	0.0	0.00027580969510234294	1.9306688526860125e-06	7.4256494600502095e-06	1.930667858807742e-06	1.9306689629434874e-06	0.00012447245984681946	0.002866686891457584	0.00038586448955333963	0.0	0.0	0.0	1.9293224409682336e-06	4.130031285278994e-06	0.0	0.00027561733424903413	1.9293223082466534e-06	7.420470442477433e-06	1.9293213329638407e-06	1.9293224341698955e-06	0.00012438566057142053	0.0028646878323723476	0.00038559541430261226	0.0	0.0	0.0	1.9279770648397453e-06	4.299827198702149e-06	0.0	0.0002754251314136608	1.9279768705707475e-06	7.415295681704211e-06	1.9279759132410226e-06	1.9279770581665525e-06	0.00012429893209716888	0.0028626904043363116	0.000385326558438563	0.0	0.0	0.0	1.9266327856398022e-06	4.3974693860851695e-06	0.0	0.000275233089011749	1.92663255662585e-06	7.410125242991973e-06	1.9266316165475588e-06	1.9266327790869114e-06	0.00012421227547316802	0.0028606946315484823	0.00038505792520576114	0.0	0.0	0.0	1.925289619590871e-06	4.408712873107898e-06	0.0	0.0002750412094642988	1.9252893834135e-06	7.404959191732727e-06	1.925288459830065e-06	1.925289613153054e-06	0.00012412569175439757	0.0028587005383395206	0.0003847895178676335	0.0	0.0	0.0	1.9239475830097327e-06	4.237235995833869e-06	0.0	0.000274849501450341	1.9239474117360505e-06	7.399797761783007e-06	1.923946503841417e-06	1.923947576681414e-06	0.0001240391848243725	0.0028567082141789124	0.0003845213484568734	0.0	0.0	0.0	1.922606736059545e-06	4.28785014744525e-06	0.0	0.00027465795127922465	1.9226065458033086e-06	7.394640584720204e-06	1.922605652746743e-06	1.9226067298348354e-06	0.00012395274847469936	0.0028547175161090805	0.00038425339772192374	0.0	0.0	0.0	1.9212669824822455e-06	4.4695523735349135e-06	0.0	0.00027446654975596353	1.9212667212889174e-06	7.3894874131363004e-06	1.9212658421808734e-06	1.9212669763549815e-06	0.00012386637853029105	0.0028527283479970393	0.0003839856527153045	0.0	0.0	0.0	1.9199282575401986e-06	4.363675535729959e-06	0.0	0.0002742753111298138	1.9199280379715303e-06	7.384338630796267e-06	1.9199271718883627e-06	1.9199282515039796e-06	0.00012378008139997263	0.0028507408574618928	0.00038371813330032056	0.0	0.0	0.0	1.9185906605497254e-06	4.313640731032041e-06	0.0	0.0002740842302396344	1.918590459751778e-06	7.37919409885716e-06	1.9185896057410226e-06	1.9185906545979497e-06	0.00012369385473635702	0.0028487549904585127	0.0003834508321967148	0.0	0.0	0.0	1.917254155109373e-06	4.424120873496663e-06	0.0	0.00027389329640333654	1.9172539118780145e-06	7.374053529813277e-06	1.917253068964072e-06	1.9172541492352705e-06	0.00012360769370448602	0.002846770635648573	0.0003831837344135139	0.0	0.0	0.0	1.915918666264146e-06	4.373014802481474e-06	0.0	0.0002737025167568689	1.915918444319565e-06	7.368917115854813e-06	1.9159176115090268e-06	1.915918660460816e-06	0.0001235216015145736	0.002844787866977211	0.0003829168499005071	0.0	0.0	0.0	1.9145842437628933e-06	4.231218909515286e-06	0.0	0.0002735118935071245	1.914584072539319e-06	7.3637849164548275e-06	1.914583248824036e-06	1.9145842380233426e-06	0.0001234355791544268	0.0028428067072050933	0.00038265018171841034	0.0	0.0	0.0	1.913250902909124e-06	4.049438485369297e-06	0.0	0.00027332142660418875	1.9132507961960887e-06	7.358656930301288e-06	1.9132499805596416e-06	1.9132508972262836e-06	0.00012334962659810812	0.0028408271557421707	0.0003823837297862245	0.0	0.0	0.0	1.911918643297812e-06	4.472333567634476e-06	0.0	0.0002731310883032757	1.911918421083619e-06	7.353532410447262e-06	1.911917612502288e-06	1.911918637664584e-06	0.00012326373132155757	0.0028388489241579365	0.0003821174552788856	0.0	0.0	0.0	1.91058727080361e-06	4.261044011055688e-06	0.0	0.000272940898510228	1.910587086541608e-06	7.348411892814643e-06	1.910586283992885e-06	1.9105872652128736e-06	0.00012317790231205282	0.002836872219437137	0.0003818513860577106	0.0	0.0	0.0	1.909256924733147e-06	4.405667028908561e-06	0.0	0.0002727508418460418	1.909256684914958e-06	7.343294963345314e-06	1.9092558873784207e-06	1.9092569191778174e-06	0.00012309213263342008	0.00283489688183557	0.0003815855006214405	0.0	0.0	0.0	1.907927497580167e-06	4.3689554261885935e-06	0.0	0.0002725609260643249	1.907927270469465e-06	7.338181830753634e-06	1.907926476934212e-06	1.907927492053204e-06	0.00012300642579500548	0.0028329229921709	0.00038131980985100985	0.0	0.0	0.0	1.9065990437494439e-06	4.435429519318734e-06	0.0	0.0002723711434586741	1.9065987892475617e-06	7.333072287510161e-06	1.906597998715532e-06	1.9065990382439065e-06	0.0001229207783315707	0.0028309504706282343	0.0003810543030066189	0.0	0.0	0.0	1.9052715095420972e-06	4.456784685304135e-06	0.0	0.0002721815008680183	1.9052712891042354e-06	7.3279665176720795e-06	1.905270500594996e-06	1.9052715040511656e-06	0.00012283519334594333	0.0028289793886555037	0.00038078898971017743	0.0	0.0	0.0	1.9039449430678378e-06	4.327348140699281e-06	0.0	0.0002719919924916541	1.9039447294092116e-06	7.322864364968432e-06	1.9039439419678691e-06	1.9039449375848493e-06	0.00012274966824254752	0.002827009686456288	0.00038052386191964684	0.0	0.0	0.0	1.9026193041166802e-06	4.190263332789479e-06	0.0	0.0002718026227377079	1.9026191409907812e-06	7.317765947968806e-06	1.9026183536912276e-06	1.9026192986351844e-06	0.0001226642050354856	0.0028250414103951184	0.0003802589258834449	0.0	0.0	0.0	1.9012946239309504e-06	4.353766835771123e-06	0.0	0.00027161337360168174	1.9012943977843299e-06	7.312670781808421e-06	1.9012936097338216e-06	1.9012946184447328e-06	0.00012257879562722857	0.0028230743739550085	0.0003799941565045291	0.0	0.0	0.0	1.8999707770257032e-06	4.237366816381377e-06	0.0	0.00027142425858996296	1.899970594293628e-06	7.307579229962226e-06	1.8999698046406453e-06	1.8999707715288134e-06	0.00012249344614690357	0.0028211087182628053	0.00037972957278957286	0.0	0.0	0.0	1.8986478584346229e-06	4.315308753641406e-06	0.0	0.0002712352654919975	1.8986476450008714e-06	7.302490963514414e-06	1.8986468529381341e-06	1.8986478529214296e-06	0.00012240815111949247	0.0028191443171915846	0.0003794651577727552	0.0	0.0	0.0	1.8973257833289407e-06	4.413856606922118e-06	0.0	0.000271046391414785	1.8973255296061224e-06	7.297405904386998e-06	1.897324734375624e-06	1.8973257777941495e-06	0.00012232290927844774	0.0028171811415348886	0.0003792009075351571	0.0	0.0	0.0	1.8960045321144279e-06	4.19015786640244e-06	0.0	0.0002708576528558558	1.8960043635379633e-06	7.292324496534612e-06	1.896003564436205e-06	1.8960045265531138e-06	0.00012223772811180295	0.002815219363706776	0.00037893684529773417	0.0	0.0	0.0	1.894684220896268e-06	4.432019045442819e-06	0.0	0.0002706690289382539	1.894684000602446e-06	7.28724617767136e-06	1.8946831969815766e-06	1.8946842153039079e-06	0.0001221525982408106	0.0028132587676672266	0.0003786729419944783	0.0	0.0	0.0	1.893364704344831e-06	4.368995257479357e-06	0.0	0.0002704805232073421	1.8933644655557537e-06	7.282171043011684e-06	1.893363656829703e-06	1.893364698717307e-06	0.0001220675213127745	0.0028112993913101242	0.0003784092027409341	0.0	0.0	0.0	1.8920460080382769e-06	4.401573965029425e-06	0.0	0.00027029213501805505	1.892045753820022e-06	7.277099074946742e-06	1.892044939465567e-06	1.8920460023719178e-06	0.00012198249708422316	0.0028093412289833183	0.00037814562679130086	0.0	0.0	0.0	1.890728128248053e-06	4.076062846684815e-06	0.0	0.0002701038830310691	1.890727995955046e-06	7.272030775627843e-06	1.8907271755143548e-06	1.8907281225396342e-06	0.00012189753402591198	0.0028073844757284623	0.00037788224041416466	0.0	0.0	0.0	1.8894111963175482e-06	4.326555020913933e-06	0.0	0.0002699157354226424	1.8894109691320604e-06	7.2669652880195964e-06	1.889410142210315e-06	1.8894111905643078e-06	0.0001218126178226279	0.002805428801813298	0.0003776189992411643	0.0	0.0	0.0	1.888094990405404e-06	4.3568352347710745e-06	0.0	0.00026972770325829165	1.8880947507435107e-06	7.2619029097834675e-06	1.8880939170125272e-06	1.8880949846050202e-06	0.00012172775351751995	0.002803474323340491	0.0003773559189153108	0.0	0.0	0.0	1.8867795887271354e-06	4.207947464536291e-06	0.0	0.00026953979559311023	1.8867794041078344e-06	7.2568438844501015e-06	1.8867785633071104e-06	1.8867795828777486e-06	0.00012164294524683458	0.0028015211355265114	0.0003770930122682865	0.0	0.0	0.0	1.8854650554416184e-06	4.106625991464601e-06	0.0	0.00026935200976994244	1.88546491056099e-06	7.251788140233004e-06	1.8854640624944278e-06	1.885465049541835e-06	0.00012155819185833494	0.002799569211793515	0.00037683027573695734	0.0	0.0	0.0	1.8841513727336232e-06	4.163962457218902e-06	0.0	0.00026916433603868414	1.8841512017899893e-06	7.246735414388225e-06	1.8841503463241847e-06	1.8841513667824895e-06	0.00012147348899718605	0.002797618451807485	0.0003765676958298421	0.0	0.0	0.0	1.8828384731461688e-06	4.100905178719798e-06	0.0	0.0002689767815195484	1.8828383275730568e-06	7.241685898368775e-06	1.8828374646383138e-06	1.8828384671431573e-06	0.00012138883992275981	0.002795668930594601	0.0003763052826596152	0.0	0.0	0.0	1.8815264072430594e-06	4.158161299557012e-06	0.0	0.00026878933875289836	1.8815262356341006e-06	7.2366393911111804e-06	1.881525365219772e-06	1.8815264011880719e-06	0.00012130424131093978	0.0027937205715620078	0.00037604302592946187	0.0	0.0	0.0	1.880215123540617e-06	4.05608991059354e-06	0.0	0.0002686020165937128	1.880214987898445e-06	7.231596130788153e-06	1.8802141100538223e-06	1.8802151174339544e-06	0.00012121969720104307	0.002791773467701031	0.0003757809381693304	0.0	0.0	0.0	1.8789046846889876e-06	4.050573669101186e-06	0.0	0.0002684148100465349	1.8789045493427949e-06	7.22655598269323e-06	1.8789036641726546e-06	1.878904678531353e-06	0.0001211352053783536	0.0027898275679708326	0.00037551901252104295	0.0	0.0	0.0	1.8775950563976533e-06	4.149473038295512e-06	0.0	0.0002682277139545531	1.877594883816444e-06	7.221518807783798e-06	1.8775939914789613e-06	1.8775950501901221e-06	0.00012105076355379253	0.002787882819618638	0.0003752572418956067	0.0	0.0	0.0	1.8762862032220077e-06	4.282555139956213e-06	0.0	0.00026804072688114603	1.8762859812108123e-06	7.216484567179291e-06	1.876285081916754e-06	1.8762861969660132e-06	0.00012096637111665726	0.0027859392085455817	0.0003749956244068927	0.0	0.0	0.0	1.874978115731759e-06	4.08378497171577e-06	0.0	0.00026785386692429404	1.8749779681608102e-06	7.211453747935687e-06	1.8749770621722546e-06	1.8749781094290865e-06	0.00012088203627122585	0.002783996923667837	0.00037473418549502173	0.0	0.0	0.0	1.873670921127853e-06	4.382865020206682e-06	0.0	0.00026766711293663224	1.8736706965903597e-06	7.206425780528402e-06	1.873669784214222e-06	1.8736709147806312e-06	0.00012079774950554921	0.0027820557458881	0.00037447289567891476	0.0	0.0	0.0	1.8723644720051937e-06	3.912495029337834e-06	0.0	0.000267480495070676	1.8723643775164679e-06	7.201401476559944e-06	1.8723634591106144e-06	1.8723644656158489e-06	0.00012071352446375246	0.002780115989404607	0.00037421179726214356	0.0	0.0	0.0	1.8710589798819795e-06	4.005308786729657e-06	0.0	0.00026729399069472807	1.8710588524779133e-06	7.196380226563012e-06	1.871057928439829e-06	1.8710589734532773e-06	0.00012062935095995074	0.002778177419600934	0.00037395085867366164	0.0	0.0	0.0	1.8697542869032362e-06	4.249638495141681e-06	0.0	0.00026710759221927486	1.8697540683078051e-06	7.1913618260484745e-06	1.8697531390755516e-06	1.8697542804382024e-06	0.00012054522559736303	0.002776239958217332	0.0003736900693887437	0.0	0.0	0.0	1.868450340445604e-06	4.278556836768718e-06	0.0	0.00026692131167773585	1.8684501092012651e-06	7.186346598842673e-06	1.868449175251991e-06	1.8684503339475285e-06	0.00012046115383374672	0.0027743037309209528	0.00037342944633148343	0.0	0.0	0.0	1.8671472251298016e-06	3.999282916237625e-06	0.0	0.0002667351664189828	1.8671470965635685e-06	7.181335011887979e-06	1.8671461584115056e-06	1.8671472186022276e-06	0.00012037714352400138	0.0027723689185881442	0.0003731690138567861	0.0	0.0	0.0	1.8658450627305932e-06	4.272591021549345e-06	0.0	0.00026654912800299133	1.8658448312858335e-06	7.176326299380216e-06	1.8658438894741284e-06	1.8658450561772986e-06	0.00012029318185221797	0.0027704352260380003	0.00037290873223887633	0.0	0.0	0.0	1.8645436546192756e-06	4.120629521474512e-06	0.0	0.00026636322022852144	1.8645434799296904e-06	7.171321101940234e-06	1.8645425350313844e-06	1.864543648044216e-06	0.00012020927957832528	0.0027685029010572288	0.00037264863483714867	0.0	0.0	0.0	1.8632431675930067e-06	4.334568276483458e-06	0.0	0.00026617742402377473	1.8632429089695628e-06	7.166318906007499e-06	1.8632419615808487e-06	1.863243161000318e-06	0.00012012542810954185	0.002766571745731462	0.00037238869501662045	0.0	0.0	0.0	1.8619434684770043e-06	4.355432323822616e-06	0.0	0.0002659917571766288	1.8619432429016855e-06	7.1613201904131625e-06	1.8619422936377926e-06	1.8619434618709554e-06	0.00012004163548462342	0.0027646419451856025	0.0003721289376994573	0.0	0.0	0.0	1.8606446818821937e-06	4.260682690185851e-06	0.0	0.00026580621521874354	1.8606444504318372e-06	7.1563248347944e-06	1.8606434999239526e-06	1.8606446752671533e-06	0.00011995789969556095	0.002762713453163637	0.0003718693566623772	0.0	0.0	0.0	1.8593467766922463e-06	4.243891511374707e-06	0.0	0.0002656208012529937	1.8593465532715724e-06	7.151332922656946e-06	1.8593456021595052e-06	1.859346770072661e-06	0.00011987422214575002	0.0027607863019822425	0.0003716099562564225	0.0	0.0	0.0	1.8580497746623988e-06	4.106278088079644e-06	0.0	0.0002654355222251878	1.85804960003785e-06	7.146344640988999e-06	1.8580486489651404e-06	1.858049768042741e-06	0.00011979060596915436	0.00275886056381839	0.0003713507461966909	0.0	0.0	0.0	1.8567537243681305e-06	4.08925054882475e-06	0.0	0.00026525037302876345	1.856753554985829e-06	7.141359852310414e-06	1.8567526045949114e-06	1.856753717752863e-06	0.0001197070488569772	0.0027569361855024027	0.00037109171932506565	0.0	0.0	0.0	1.8554585900188115e-06	4.24880707958177e-06	0.0	0.0002650653452365571	1.8554583591337318e-06	7.136378329768419e-06	1.8554574100586153e-06	1.8554585834123552e-06	0.00011962354699645844	0.0027550130792326818	0.0003708328638201356	0.0	0.0	0.0	1.854164312507297e-06	4.337235430209274e-06	0.0	0.00026488044959991703	1.8541640877532266e-06	7.131400362869746e-06	1.8541631406156073e-06	1.854164305913979e-06	0.00011954010522738294	0.0027530913564845997	0.00037057419468286876	0.0	0.0	0.0	1.8528709668383096e-06	3.921642988431956e-06	0.0	0.0002646957024178857	1.8528708549524994e-06	7.126426390492426e-06	1.852869910359074e-06	1.852870960262339e-06	0.0001194567308913484	0.002751171186354028	0.00037031573466950646	0.0	0.0	0.0	1.8515786667929167e-06	3.9916637867189226e-06	0.0	0.0002645110849429599	1.8515785295237106e-06	7.121455907991576e-06	1.8515775880563247e-06	1.8515786602383679e-06	0.00011937341550650144	0.0027492523735181797	0.00037005745748230093	0.0	0.0	0.0	1.8502872808821796e-06	4.0891230271330114e-06	0.0	0.0002643265966036902	1.8502871074931591e-06	7.1164889000844334e-06	1.850286169707031e-06	1.8502872743529255e-06	0.00011929015879274373	0.0027473349115473907	0.0003697993622487366	0.0	0.0	0.0	1.8489968047433155e-06	4.3251476683902925e-06	0.0	0.000264142236305154	1.848996581226956e-06	7.111525337410703e-06	1.8489956476465146e-06	1.8489967982430197e-06	0.00011920696023099549	0.0027454187885104712	0.0003695414473549512	0.0	0.0	0.0	1.8477072303067715e-06	4.120807217210274e-06	0.0	0.0002639580173017749	1.8477070435383305e-06	7.106565576945204e-06	1.8477061146555155e-06	1.8477072238388607e-06	0.00011912382577701956	0.002743504141597104	0.0003692837312589021	0.0	0.0	0.0	1.8464186498620934e-06	4.1966004987400905e-06	0.0	0.00026377393089947244	1.8464184336065212e-06	7.101609384762943e-06	1.8464175098752094e-06	1.8464186434297496e-06	0.00011904075147748408	0.0027415908797867997	0.0003690262016996647	0.0	0.0	0.0	1.8451310021043715e-06	4.29243291985934e-06	0.0	0.0002635899764734242	1.8451307470971153e-06	7.096656744194157e-06	1.8451298289315655e-06	1.8451309957104968e-06	0.00011895773701981613	0.0027396789959088542	0.00036876885770249833	0.0	0.0	0.0	1.8438442821596229e-06	3.97762899156247e-06	0.0	0.00026340617719174944	1.8438441462276736e-06	7.0917082791536334e-06	1.8438432340011257e-06	1.843844275806831e-06	0.00011887479282847263	0.0027377687300742283	0.00036851173157732164	0.0	0.0	0.0	1.8425586515771382e-06	4.205573227348872e-06	0.0	0.00026322250464999727	1.8425584322103114e-06	7.086763225073746e-06	1.8425575262524362e-06	1.8425586452677481e-06	0.00011879190605155446	0.0027358597863245443	0.00036825478347705026	0.0	0.0	0.0	1.8412739111211928e-06	3.9438643082251195e-06	0.0	0.0002630389846528576	1.8412737857209582e-06	7.081822276863074e-06	1.8412728863180267e-06	1.8412739048572137e-06	0.00011870908830210801	0.0027339524321455502	0.0003679980493959934	0.0	0.0	0.0	1.8399902407630207e-06	4.245832093926881e-06	0.0	0.00026285558802924036	1.8399900026080747e-06	7.07688464932463e-06	1.8399891099999397e-06	1.8399902345461549e-06	0.00011862632638057186	0.002732046363573171	0.0003677414884090062	0.0	0.0	0.0	1.8387074358765743e-06	3.936054999154358e-06	0.0	0.0002626723474868171	1.8387073118683869e-06	7.07195122321621e-06	1.8387064262515752e-06	1.8387074297081986e-06	0.00011854363501581324	0.002730141919851982	0.0003674851461695422	0.0	0.0	0.0	1.8374257247288178e-06	4.176161087365203e-06	0.0	0.00026248923420700045	1.8374255118180353e-06	7.067021222831906e-06	1.8374246333425031e-06	1.8374257186100072e-06	0.00011846100116758856	0.0027282388006867587	0.00036722898224639044	0.0	0.0	0.0	1.8361449051633766e-06	3.958391432094009e-06	0.0	0.0002623062724740048	1.8361447724911579e-06	7.0620953021503736e-06	1.8361439012619053e-06	1.8361448990948838e-06	0.00011837843576237215	0.0027263372577511578	0.00036697303050542716	0.0	0.0	0.0	1.8348651465093211e-06	3.9964171582538864e-06	0.0	0.00026212344934061215	1.83486500330172e-06	7.0571731127649875e-06	1.8348641393789459e-06	1.8348651404915895e-06	0.00011829593292427802	0.002724437155748727	0.0003667172727252542	0.0	0.0	0.0	1.8335863576593523e-06	3.927398173409894e-06	0.0	0.0002619407691859673	1.8335862349474931e-06	7.052254772745277e-06	1.833585378347334e-06	1.8335863516925166e-06	0.00011821349459751864	0.0027225385394848167	0.0003664617149269117	0.0	0.0	0.0	1.8323085687183699e-06	3.924661250013909e-06	0.0	0.0002617582290089686	1.8323084464640486e-06	7.047340201459993e-06	1.8323075971590535e-06	1.8323085628022644e-06	0.00011813111939605478	0.002720641377066538	0.0003662063528077479	0.0	0.0	0.0	1.8310317581728194e-06	4.046568449498042e-06	0.0	0.0002615758221655905	1.8310315913859307e-06	7.042429220196994e-06	1.8310307493056287e-06	1.8310317523069822e-06	0.00011804880429031868	0.002718745598749129	0.00036595117697027344	0.0	0.0	0.0	1.8297558790349623e-06	4.1139100948156835e-06	0.0	0.00026139355103384064	1.8297556863994646e-06	7.037521893135543e-06	1.8297548514328282e-06	1.82975587321864e-06	0.00011796655032434964	0.00271685122860432	0.00036569619064555066	0.0	0.0	0.0	1.8284809474598374e-06	3.970914313338399e-06	0.0	0.00026121142638788346	1.8284808069629875e-06	7.032618510501068e-06	1.8284799789595312e-06	1.8284809416920026e-06	0.00011788436233232008	0.002714958377992592	0.000365441408814233	0.0	0.0	0.0	1.8272070383504474e-06	4.274177354395945e-06	0.0	0.0002610294296717055	1.8272068232233481e-06	7.027718572859427e-06	1.8272060019933692e-06	1.82720703262981e-06	0.00011780223191191739	0.0027130668534290398	0.0003651868054239195	0.0	0.0	0.0	1.8259340214445252e-06	4.247773899392996e-06	0.0	0.00026084756648625773	1.8259337744220643e-06	7.022822231140476e-06	1.8259329597407557e-06	1.8259340157695328e-06	0.00011772016156607351	0.002711176712581474	0.0003649323882290676	0.0	0.0	0.0	1.8246619355141284e-06	4.147151134150545e-06	0.0	0.0002606658464176462	1.8246617276966667e-06	7.0179297435664255e-06	1.8246609193041897e-06	1.8246619298829973e-06	0.00011763815559643995	0.002709288054543455	0.0003646781705602091	0.0	0.0	0.0	1.8233908472116847e-06	4.241857569407556e-06	0.0	0.000260484257764378	1.8233906011690825e-06	7.013040795222489e-06	1.8233897987729943e-06	1.8233908416224018e-06	0.00011755620869942387	0.00270740075719161	0.0003644241359719703	0.0	0.0	0.0	1.8221206743101154e-06	3.9571017016042495e-06	0.0	0.00026030282067237827	1.822120535890263e-06	7.008155928613122e-06	1.8221197391684389e-06	1.8221206687604557e-06	0.00011747432994656679	0.002705515029469913	0.0003641703125823422	0.0	0.0	0.0	1.8208515573991854e-06	4.1560275779012796e-06	0.0	0.00026012150865634094	1.8208513464905033e-06	7.003274430778668e-06	1.820850555093189e-06	1.8208515518867341e-06	0.00011739250736623734	0.00270363059568221	0.00036391666327577056	0.0	0.0	0.0	1.8195833109009478e-06	4.198742502117138e-06	0.0	0.00025994032855284835	1.8195830808508543e-06	6.9983964858776875e-06	1.8195822944031454e-06	1.8195833054231165e-06	0.00011731074402699156	0.0027017475265165786	0.0003636631975616576	0.0	0.0	0.0	1.818315982362259e-06	4.195818104063014e-06	0.0	0.00025975928232030535	1.818315752701132e-06	6.993522146717741e-06	1.818314970806997e-06	1.8183159769163022e-06	0.00011722904079898074	0.002699865842027586	0.00036340991813494	0.0	0.0	0.0	1.8170495852576758e-06	3.946088812008915e-06	0.0	0.0002595783822592966	1.8170494481630498e-06	6.988651744536664e-06	1.8170486704087106e-06	1.8170495798407216e-06	0.000117147403222406	0.002697985669821951	0.0003631568421682017	0.0	0.0	0.0	1.8157842054500142e-06	4.126973541137205e-06	0.0	0.00025939760452961134	1.8157840003711487e-06	6.983784637544672e-06	1.815783226326701e-06	1.8157842000590891e-06	0.00011706582052828576	0.0026961067618935654	0.00036290393627578344	0.0	0.0	0.0	1.8145196760108892e-06	4.010076856553492e-06	0.0	0.0002592169641276898	1.8145195143124275e-06	6.97892122953824e-06	1.8145187435359665e-06	1.8145196706429287e-06	0.00011698429947788698	0.0026942292739671647	0.0003626512214164066	0.0	0.0	0.0	1.8132561017338469e-06	3.909047376693933e-06	0.0	0.00025903645903633865	1.813255975874035e-06	6.974061466237378e-06	1.8132552079160986e-06	1.813256096385726e-06	0.00011690283915751679	0.00269235318500481	0.0003623986947570392	0.0	0.0	0.0	1.8119934684536969e-06	3.946601639271646e-06	0.0	0.00025885608166621883	1.8119933319356868e-06	6.969205143333448e-06	1.8119925663416904e-06	1.8119934631222615e-06	0.00011682143614058548	0.0026904784160930806	0.0003621463456750091	0.0	0.0	0.0	1.810731723057069e-06	4.178317201138255e-06	0.0	0.00025867581954773673	1.8107314952123208e-06	6.964351925114733e-06	1.810730731525571e-06	1.8107317177391532e-06	0.00011674008480029528	0.002688604837644111	0.00036189415672742496	0.0	0.0	0.0	1.8094707783295111e-06	3.903476832496391e-06	0.0	0.00025849569934515164	1.8094706523487745e-06	6.959502529445867e-06	1.809469890117593e-06	1.8094707730219576e-06	0.00011665879717637067	0.00268673272693731	0.0003616421652386239	0.0	0.0	0.0	1.8082108208927712e-06	4.065469519638993e-06	0.0	0.00025831569688805156	1.8082106341474582e-06	6.954656305566773e-06	1.8082098729249027e-06	1.8082108155924829e-06	0.0001165775623664557	0.0026848618328802498	0.00036139033741242635	0.0	0.0	0.0	1.8069516817660113e-06	3.870348790150634e-06	0.0	0.00025813583002003664	1.8069515655016688e-06	6.9498137338359695e-06	1.8069508048527833e-06	1.8069516764699464e-06	0.00011649638843460038	0.00268299234118488	0.00036113869824953707	0.0	0.0	0.0	1.8056934859528529e-06	3.895328276848075e-06	0.0	0.0002579560864339231	1.805693360248533e-06	6.944974482857461e-06	1.805692599751041e-06	1.8056934806580783e-06	0.00011641526983815326	0.0026811241241908746	0.0003608872305699495	0.0	0.0	0.0	1.8044361475533852e-06	3.862691687268344e-06	0.0	0.0002577764680629123	1.804436031902504e-06	6.940138604609433e-06	1.8044352711522052e-06	1.8044361422570775e-06	0.00011633420746513246	0.0026792572023369246	0.0003606359371294817	0.0	0.0	0.0	1.80317968034684e-06	4.160890638211725e-06	0.0	0.0002575969567596579	1.803179453413048e-06	6.935305610435483e-06	1.803178692024989e-06	1.803179675046324e-06	0.00011625319314191639	0.002677391387365074	0.00036038479259300154	0.0	0.0	0.0	1.801923957657711e-06	3.8871964700898566e-06	0.0	0.0002574175821347699	1.8019238320273978e-06	6.9304762974396294e-06	1.8019230696438528e-06	1.8019239523504666e-06	0.0001161722402539882	0.0026755269875329162	0.00036013383845970716	0.0	0.0	0.0	1.8006691869822037e-06	4.123345055702553e-06	0.0	0.0002572383162031097	1.8006689718244167e-06	6.925649912078368e-06	1.8006682081129987e-06	1.800669181665921e-06	0.00011609133619216766	0.002673663712424355	0.0003598830356450279	0.0	0.0	0.0	1.7994151728976525e-06	4.089769470086354e-06	0.0	0.0002570591728239619	1.7994149697877225e-06	6.9208268273647755e-06	1.7994142044476416e-06	1.7994151675702162e-06	0.00011601048723626137	0.0026718017066454363	0.00035963240362110553	0.0	0.0	0.0	1.7981620127650093e-06	3.905070647607571e-06	0.0	0.00025688015933620343	1.7981618772564376e-06	6.916007240756129e-06	1.7981611100201515e-06	1.79816200742454e-06	0.00011592969672446676	0.0026699410470538377	0.0003593819527412886	0.0	0.0	0.0	1.7969097583512628e-06	3.9711590508925005e-06	0.0	0.00025670126198397376	1.7969095979050143e-06	6.911190781768631e-06	1.7969088285397418e-06	1.7969097529961289e-06	0.00011584895847579888	0.002668081591272987	0.0003591316638496258	0.0	0.0	0.0	1.7956583138769085e-06	4.004726305580014e-06	0.0	0.00025652248191864726	1.7956581397549868e-06	6.906377481253314e-06	1.7956573680663063e-06	1.7956583085057335e-06	0.00011576827303942929	0.0026662233519241115	0.0003588815386541169	0.0	0.0	0.0	1.7944076878822233e-06	4.109006873675183e-06	0.0	0.00025634381484996205	1.79440747273597e-06	6.901567223553815e-06	1.7944066985682753e-06	1.794407682493909e-06	0.00011568763850886864	0.002664366285072693	0.00035863157125023867	0.0	0.0	0.0	1.7931578508448762e-06	3.7952588441907574e-06	0.0	0.0002561652826901511	1.7931577501906933e-06	6.896760598448713e-06	1.7931569734315857e-06	1.793157845438604e-06	0.0001156070648058807	0.002662510619194202	0.0003583817924016218	0.0	0.0	0.0	1.7919089565833239e-06	4.072709096072833e-06	0.0	0.0002559868541920792	1.7919087533500536e-06	6.891956764517328e-06	1.79190797392656e-06	1.7919089511585833e-06	0.00011552653785832742	0.0026606560301707313	0.0003581321584902273	0.0	0.0	0.0	1.7906607870076513e-06	3.860336023763649e-06	0.0	0.00025580855496291286	1.7906606614194554e-06	6.8871564110100105e-06	1.7906598793036824e-06	1.7906607815642116e-06	0.00011544606925650364	0.0026588027849041955	0.00035788270545231317	0.0	0.0	0.0	1.7894135217994663e-06	3.7391606291499675e-06	0.0	0.0002556303796104266	1.7894134366096852e-06	6.882359392582461e-06	1.789412651817674e-06	1.7894135163374135e-06	0.00011536565659955141	0.0026569508280715657	0.0003576334258513523	0.0	0.0	0.0	1.788167123776444e-06	4.0814265438146075e-06	0.0	0.00025545230488179584	1.788166916109747e-06	6.877565083037429e-06	1.7881661286990561e-06	1.788167118296171e-06	0.0001152852894241491	0.0026550999186674474	0.00035738428725681163	0.0	0.0	0.0	1.7869214307862012e-06	4.123374242974352e-06	0.0	0.00025527434563769267	1.786921203899849e-06	6.872773882297596e-06	1.7869204139728413e-06	1.7869214252883894e-06	0.00011520497446985242	0.0026532502118784655	0.0003571353105674895	0.0	0.0	0.0	1.7856765473230404e-06	4.120501637307618e-06	0.0	0.00025509650480561106	1.7856763204285982e-06	6.867985869010267e-06	1.785675528131798e-06	1.7856765418086793e-06	0.00011512471309013835	0.0026514017388466647	0.00035688649998522043	0.0	0.0	0.0	1.7844324943964387e-06	3.979690174566055e-06	0.0	0.00025491879012265597	1.784432319812202e-06	6.86320125131353e-06	1.7844315253359628e-06	1.784432488866821e-06	0.00011504450880861836	0.0026495545806940477	0.00035663786643916936	0.0	0.0	0.0	1.783189326652516e-06	3.927234854445386e-06	0.0	0.0002547411970873263	1.7831891704992398e-06	6.858419907854666e-06	1.7831883740751152e-06	1.7831893211092334e-06	0.00011496435962351615	0.0026477086912909125	0.00035638940372940254	0.0	0.0	0.0	1.781947013091885e-06	4.067229366439027e-06	0.0	0.00025456371611879596	1.7819468053846246e-06	6.85364158053612e-06	1.7819460072837484e-06	1.7819470075368067e-06	0.00011488426123937911	0.0026458639716836936	0.00035614109854532926	0.0	0.0	0.0	1.7807054871618577e-06	4.003628223870348e-06	0.0	0.0002543863580791634	1.7807053004635889e-06	6.848866561646188e-06	1.780704500996827e-06	1.7807054815971193e-06	0.00011480421858659995	0.002644020535396263	0.00035589296617646394	0.0	0.0	0.0	1.7794648253102706e-06	3.809236471916237e-06	0.0	0.00025420913050764997	1.7794647084724362e-06	6.8440950540157695e-06	1.7794639079891682e-06	1.7794648197382718e-06	0.00011472423509494061	0.002642178461392687	0.00035564501726017357	0.0	0.0	0.0	1.7782250807242126e-06	3.8065825951467685e-06	0.0	0.000254032024050401	1.7782249639000443e-06	6.83932680567809e-06	1.7782241627840283e-06	1.7782250751476095e-06	0.00011464430656709682	0.002640337652983125	0.00035539723878931495	0.0	0.0	0.0	1.776986188368194e-06	4.133903777807568e-06	0.0	0.0002538550216786982	1.7769859475133984e-06	6.834561358043763e-06	1.7769851461806037e-06	1.7769861827898662e-06	0.0001145644253403608	0.002638497933668479	0.0003551496070136671	0.0	0.0	0.0	1.7757480294913181e-06	4.153805154441488e-06	0.0	0.0002536781463922117	1.7757478202791374e-06	6.829799330214406e-06	1.7757470191768014e-06	1.7757480239143556e-06	0.00011448460181605028	0.002636659542977128	0.000354902154181331	1.0321165160882708	0.0	0.0	0.00027040076748232326	0.0017115359647818052	0.0006125414533036381	1.7745107653342903e-06	1.7430422697432543e-06	4.6480207799407986e-05	2.9220789709658735e-06	0.08350247545032852	4.0472305847952306e-05	0.058277391844583	0.0034377299705297304	0.02878706858766518	1.3943817511954911e-05	0.020087470023383874	0.0011746133072228875	1.3567019379713363e-06	0.00027134035618755066	8.752813403823341e-05	0.0010651291405962128	1.743042289126697e-06	0.0003486084617020408	0.00011245446753983807	3.0210622603855515	0.995002354094582	2.354094581065467e-06	0.0006983863468629638	0.00035570789421644284	936.7860754998381	938.4194573253119	0.1135563242906015	3.6928234650976504e-08	0.0001759477728356717	1.0808754942943248e-07	4.1619536143323366e-06	6.62760020368117e-08	1.0808784062393716e-07	4.161964829059061e-06	6.627618062350753e-08	1.0808813187800579e-07	4.1619760460880345e-06	6.62763592468671e-08	1.0790028830376643e-07	4.161987274763637e-06	6.627653805569261e-08	4.080618671510127e-07	4.161982224359683e-06	6.627645763207735e-08	9.312892899459878e-07	4.161951957151103e-06	6.627597564974704e-08	9.312825174032618e-07	4.1619216919089374e-06	6.627549369873346e-08	9.312757453010092e-07	4.161891428647898e-06	6.627501177927083e-08	1.0808622564696701e-07	4.161902655706861e-06	6.62751905623647e-08	1.0789838565069751e-07	4.16191389446969e-06	6.627536953183586e-08	9.312740008626303e-07	4.161883638617124e-06	6.627488773035543e-08	4.0805170628354354e-07	4.161878601027886e-06	6.627480751082247e-08	1.0808589251591681e-07	4.161889835552772e-06	6.627498641281436e-08	1.0808618428421285e-07	4.161901072482593e-06	6.627516535310507e-08	9.312711321974637e-07	4.161870825736117e-06	6.627468369664266e-08	1.0808569059479293e-07	4.161882066563607e-06	6.62748626990053e-08	1.078978518867815e-07	4.161893319156756e-06	6.627504188872913e-08	1.0808627476433558e-07	4.1619045648548315e-06	6.627522096865615e-08	1.0789843516580851e-07	4.161915822334449e-06	6.627540023619724e-08	1.0808685918728045e-07	4.161927072935066e-06	6.62755793941974e-08	9.312769507898308e-07	4.161896842245238e-06	6.627509799343955e-08	9.312701864228687e-07	4.161866613708956e-06	6.627461662697804e-08	1.0789745128117286e-07	4.16187787920379e-06	6.627479602216389e-08	1.080858737953167e-07	4.161889137854351e-06	6.627497530836174e-08	1.0808616619018837e-07	4.161900399002194e-06	6.627515463432879e-08	4.0805334988130065e-07	4.1618953938555884e-06	6.627507493145097e-08	1.0789819742289664e-07	4.161906668244062e-06	6.6275254468269e-08	1.078984897168408e-07	4.161917945153195e-06	6.62754340452285e-08	9.312749092113537e-07	4.161887734839365e-06	6.627495296896214e-08	1.0808612976405561e-07	4.1618990065651505e-06	6.62751324633851e-08	1.0789829109266625e-07	4.161910290170444e-06	6.627531214698217e-08	1.0789858362556704e-07	4.161921576329898e-06	6.627549187125429e-08	4.080554263710009e-07	4.16191658792233e-06	6.627541243494812e-08	1.0808687910098679e-07	4.1619278687753975e-06	6.62755920747241e-08	1.0808717207248653e-07	4.161939152207608e-06	6.6275771755573e-08	1.0789933189039294e-07	4.161950447559397e-06	6.627595162623407e-08	4.0805825714111335e-07	4.161945468897492e-06	6.627587234512869e-08	9.312810689417879e-07	4.161915282107253e-06	6.627539164347934e-08	9.312743144017738e-07	4.16188509766746e-06	6.627491097926177e-08	1.0789793052021598e-07	4.161896400540125e-06	6.627509096969556e-08	1.0789822355267687e-07	4.161907706041024e-06	6.627527100198374e-08	4.080540666509864e-07	4.161902738450691e-06	6.627519189719544e-08	1.0789838786873226e-07	4.1619140481278605e-06	6.627537199599113e-08	1.0789868107761081e-07	4.161925360454635e-06	6.627555213698147e-08	4.080557976438625e-07	4.1619204001134535e-06	6.627547314763595e-08	4.0805531132187077e-07	4.161915441464144e-06	6.627539418523408e-08	4.080548251657558e-07	4.161910484514714e-06	6.627531524990335e-08	4.0805433917628896e-07	4.161905529273007e-06	6.627523634176861e-08	1.0808659193356432e-07	4.16191684122179e-06	6.62754164767482e-08	4.0805496245975334e-07	4.161911890526207e-06	6.627533764101044e-08	4.080544770833018e-07	4.16190694156055e-06	6.627525883282213e-08	4.0805399187640453e-07	4.1619019943322395e-06	6.62751800523015e-08	1.0789836859570258e-07	4.161913323120148e-06	6.627536045543777e-08	1.0789866230003529e-07	4.161924654623919e-06	6.627554090182354e-08	9.312764132037751e-07	4.161894509448591e-06	6.627506086289481e-08	4.0805277305252616e-07	4.161889571786004e-06	6.62749822347079e-08	4.0805228895352166e-07	4.16188463589773e-06	6.627490363477727e-08	4.080518050284327e-07	4.161879701791187e-06	6.627482506322106e-08	1.0789779066740562e-07	4.1618910428064925e-06	6.627500566107897e-08	1.0789808468873118e-07	4.1619023865767285e-06	6.627518630280854e-08	1.0808651034024886e-07	4.161913723777856e-06	6.627536683993156e-08	1.0789867270392183e-07	4.161925073076824e-06	6.627554756970511e-08	1.0789896694000589e-07	4.161936425149347e-06	6.627572834364695e-08	1.0808739434544053e-07	4.161947770671772e-06	6.627590901328498e-08	1.0808768899648393e-07	4.1619591189806925e-06	6.627608972729738e-08	1.0789984959660821e-07	4.161970479412051e-06	6.627627063435198e-08	1.0808827875814204e-07	4.161981833312203e-06	6.627645143740358e-08	1.0790043847670912e-07	4.1619931993468224e-06	6.627663243368887e-08	4.0806244939584746e-07	4.1619882963225095e-06	6.627655435711163e-08	1.0790060603607834e-07	4.161999666894267e-06	6.627673542565046e-08	4.0806308354608603e-07	4.1619947687079194e-06	6.627665742611729e-08	1.0790077383852644e-07	4.162006143841184e-06	6.627683856729754e-08	9.31294649368907e-07	4.161976049871156e-06	6.627635934380712e-08	9.31287915605399e-07	4.161945958572477e-06	6.62758801628578e-08	1.0789950842969167e-07	4.161957340505147e-06	6.627606141231785e-08	4.0805893375721787e-07	4.161952454671736e-06	6.627598360950342e-08	1.0808781066909367e-07	4.161963831895978e-06	6.627616478398779e-08	1.0808810614352741e-07	4.161975211981575e-06	6.62763460040382e-08	1.0790026684146593e-07	4.161986604261433e-06	6.627652741827412e-08	1.0808869755772028e-07	4.16199799008284e-06	6.62767087296652e-08	9.312928258222159e-07	4.161967920069807e-06	6.627622988768357e-08	4.080599711675902e-07	4.16196305051655e-06	6.627615234412562e-08	4.0805949374734075e-07	4.16195818290549e-06	6.627607483149681e-08	4.0805901651751955e-07	4.161953317241001e-06	6.627599734986661e-08	4.080585394785322e-07	4.1619484535272046e-06	6.627591989930069e-08	9.312817418974024e-07	4.16191839503025e-06	6.627544124070969e-08	1.078987938632352e-07	4.1619298043412535e-06	6.627562292616178e-08	9.312775691696806e-07	4.161899751928755e-06	6.627514436446312e-08	4.080532877454189e-07	4.161894897857959e-06	6.627506706745832e-08	1.0808631591967201e-07	4.161906304621187e-06	6.627524871234134e-08	1.0808661216125092e-07	4.161917714294955e-06	6.627543040357322e-08	9.31274864338242e-07	4.1618876735552915e-06	6.627495202775915e-08	1.0808612830850635e-07	4.1618990882118e-06	6.627513379833898e-08	4.080532227799006e-07	4.1618942476548716e-06	6.627505671653625e-08	4.0805274820154193e-07	4.161889409084477e-06	6.627497966636842e-08	1.0808617338682495e-07	4.161900830342678e-06	6.627516154207747e-08	4.080533936398867e-07	4.161895996847093e-06	6.627508457272374e-08	4.08052919753503e-07	4.161891165348614e-06	6.627500763517327e-08	9.312689244047101e-07	4.161861143096667e-06	6.627452955376858e-08	9.312622066889525e-07	4.16183112365353e-06	6.627405151709325e-08	9.312554896016701e-07	4.161801107024708e-06	6.627357352523493e-08	1.0789575317231274e-07	4.161812550540647e-06	6.627375575538683e-08	4.0804473834919767e-07	4.161807731256712e-06	6.627367901234855e-08	9.31250255602981e-07	4.161777723116833e-06	6.627320115567328e-08	9.312435410451792e-07	4.161747717811559e-06	6.62727233441381e-08	4.0803838187137413e-07	4.161742905328354e-06	6.62726467093993e-08	1.0808236863774472e-07	4.161754350464124e-06	6.62728289653502e-08	1.0808266587582806e-07	4.161765798567544e-06	6.627301126855943e-08	4.0804015466172265e-07	4.161760994374393e-06	6.627293476583589e-08	9.312397983309085e-07	4.161731003333036e-06	6.62724571814475e-08	1.0808205954621171e-07	4.161742458440703e-06	6.627263959619636e-08	1.0789423271358114e-07	4.161753925852178e-06	6.627282220687467e-08	1.080826548599145e-07	4.161765386920218e-06	6.627300471653913e-08	9.312407817162451e-07	4.161735409023989e-06	6.627252734147988e-08	4.080371752422632e-07	4.161730621132083e-06	6.627245109834544e-08	1.080820496318301e-07	4.161742089243361e-06	6.627263372016975e-08	1.0808234746665057e-07	4.161753560343861e-06	6.627281638959554e-08	1.0789452054752539e-07	4.1617650437587645e-06	6.627299925511916e-08	9.31240705522512e-07	4.161735081373768e-06	6.627252212706693e-08	1.080821654764145e-07	4.161746560615133e-06	6.62727049261308e-08	1.0808246360030554e-07	4.161758042850211e-06	6.627288777286747e-08	9.312391393664703e-07	4.1617280902340415e-06	6.627241080037724e-08	1.0808198392069864e-07	4.161739577624932e-06	6.627259372921672e-08	1.0789415805670048e-07	4.161751077334335e-06	6.627277685421925e-08	9.312375811309846e-07	4.161721134492226e-06	6.627230003737389e-08	1.080818032843056e-07	4.1617326300358205e-06	6.627248309603923e-08	4.080369030489522e-07	4.161727876731396e-06	6.627240740368699e-08	1.0789385471708858e-07	4.161739386509904e-06	6.62725906890325e-08	1.078941531137702e-07	4.16175089928296e-06	6.627277402206385e-08	1.0789445158808463e-07	4.161762415050104e-06	6.627295740277373e-08	9.312401188066698e-07	4.161732491196651e-06	6.627248088830798e-08	1.080820982376609e-07	4.161744002794207e-06	6.627266420262009e-08	1.0808239720186373e-07	4.161755517384444e-06	6.627284756458821e-08	9.312385757528964e-07	4.1617256032939985e-06	6.62723712055904e-08	9.312318822438694e-07	4.1616956920828495e-06	6.627189489244294e-08	1.0789302034128277e-07	4.16170722329754e-06	6.627207851914226e-08	9.312277697529585e-07	4.1616773183990554e-06	6.627160230651859e-08	1.0789254400346479e-07	4.161688854753474e-06	6.62717860150636e-08	1.0789284308910597e-07	4.161700394093323e-06	6.627196977114908e-08	1.0808126468053457e-07	4.161711927095966e-06	6.627215342631899e-08	4.0803487354511946e-07	4.161707213915094e-06	6.627207837290093e-08	4.0803441145531345e-07	4.161702502786725e-06	6.627200335216705e-08	9.312267141593457e-07	4.161672615674602e-06	6.627152742277524e-08	1.078924220972804e-07	4.1616841669230125e-06	6.627171136849373e-08	1.0808084326390925e-07	4.1616957118267005e-06	6.627189521317693e-08	9.312251949745295e-07	4.1616658344138584e-06	6.627141943823739e-08	1.0808036716476004e-07	4.161677384426432e-06	6.627160336427489e-08	4.080314869453259e-07	4.161672689561477e-06	6.627152860252093e-08	1.0808054520029239e-07	4.161684244432966e-06	6.627171260593207e-08	4.0803215957231187e-07	4.1616795547309e-06	6.627163792639222e-08	9.31221580170679e-07	4.161649691580511e-06	6.627116237856867e-08	9.31214898055244e-07	4.161619831267957e-06	6.627068687593486e-08	1.080791724539585e-07	4.1616313952306095e-06	6.627087102411378e-08	1.0807947277798837e-07	4.161642962150838e-06	6.627105521938931e-08	9.312133926303692e-07	4.161613111465738e-06	6.62705798700634e-08	1.0807899794461162e-07	4.161624683451069e-06	6.627076414599566e-08	1.0789117947088156e-07	4.161636267705535e-06	6.627094861730404e-08	1.0807959932795153e-07	4.161647845587772e-06	6.627113298713888e-08	1.0807990001343539e-07	4.161659426414709e-06	6.627131740386523e-08	1.0808020077538477e-07	4.161671010183656e-06	6.627150186744024e-08	9.312196694351806e-07	4.161641179233657e-06	6.627102683237631e-08	1.0807972689198366e-07	4.161652768031955e-06	6.627121137603851e-08	1.078919075852956e-07	4.161664369081887e-06	6.627139611479801e-08	1.0808032914802839e-07	4.161675963743012e-06	6.627158075181989e-08	1.0808063026920328e-07	4.1616875613312005e-06	6.627176543545235e-08	1.0808093146638314e-07	4.161699161843385e-06	6.62719501656465e-08	9.312259694112032e-07	4.16166935049859e-06	6.627147544277538e-08	1.080804585268127e-07	4.16168095599915e-06	6.627166025240405e-08	1.07892638379606e-07	4.161692573731639e-06	6.627184525681616e-08	4.080329766278891e-07	4.161687941183657e-06	6.627177148739764e-08	1.0808094134163901e-07	4.161699554330575e-06	6.627195641878642e-08	9.31226057767437e-07	4.161669757994997e-06	6.627148193492088e-08	9.312193905911427e-07	4.161639964407301e-06	6.627100749481224e-08	1.0789157567133938e-07	4.16165159386486e-06	6.627119268593302e-08	9.312153263712411e-07	4.161621806339514e-06	6.627071834236063e-08	9.312086611642049e-07	4.161592021546135e-06	6.627024404229166e-08	4.080231180888778e-07	4.161587406271894e-06	6.627017054793786e-08	1.0789021309478378e-07	4.161599044478506e-06	6.627035587837718e-08	9.312035682128358e-07	4.161569267897054e-06	6.626988170907377e-08	1.0807785935769618e-07	4.161580901680325e-06	6.627006696907296e-08	1.0807816149467015e-07	4.161592538334303e-06	6.627025227478516e-08	9.312021127072296e-07	4.161562771046905e-06	6.626977825347944e-08	1.0788957442994347e-07	4.161574421886883e-06	6.62699637850912e-08	1.0788987648319116e-07	4.161586075586241e-06	6.627014936223562e-08	1.0807829587151017e-07	4.161597722825516e-06	6.627033483650726e-08	9.312032732223342e-07	4.161567968062082e-06	6.626986101463208e-08	4.0802075991797034e-07	4.161563379597364e-06	6.626978794719043e-08	1.0807770645088723e-07	4.161575033430165e-06	6.626997352645639e-08	1.0788989234665607e-07	4.161586699420329e-06	6.627015929931827e-08	9.312008069798023e-07	4.161556955982149e-06	6.626968565778503e-08	9.311941516295981e-07	4.161527215197311e-06	6.626921205850312e-08	9.311874968729277e-07	4.161497477060044e-06	6.626873850138058e-08	4.080138486980644e-07	4.161492903130233e-06	6.626866566539045e-08	1.0807587615398148e-07	4.16150457026159e-06	6.626885145642027e-08	1.0788806558026266e-07	4.161516249525844e-06	6.626903744065637e-08	1.0788836837034162e-07	4.161527931603717e-06	6.626922346969628e-08	1.0807678586602206e-07	4.161539607176441e-06	6.626940939514562e-08	4.080179794233197e-07	4.161535046950075e-06	6.626933677736724e-08	4.080175323224001e-07	4.1615304885684205e-06	6.626926418896328e-08	9.311882300343237e-07	4.161500772227911e-06	6.626879097892774e-08	1.07887967125112e-07	4.161512465245933e-06	6.626897718217563e-08	4.0801531833311427e-07	4.161507913803377e-06	6.62689047042676e-08	9.31183178926423e-07	4.161478205298957e-06	6.626843161901129e-08	4.0801195933280456e-07	4.161473657825831e-06	6.626835920431046e-08	1.0807537636214197e-07	4.161485349568356e-06	6.626854538724157e-08	9.31178130174815e-07	4.161455648833727e-06	6.626807242570815e-08	1.0788679729857274e-07	4.161467354525637e-06	6.626825883076965e-08	9.31174103771239e-07	4.161437659480365e-06	6.626778595983122e-08	9.311674592484009e-07	4.161407966956738e-06	6.626731312904598e-08	1.0788556113847656e-07	4.161419679103188e-06	6.626749963688605e-08	9.311634361261256e-07	4.161389992212955e-06	6.626702689580417e-08	9.311567934277885e-07	4.161360307812345e-06	6.626655419436533e-08	1.0807243262324873e-07	4.161372017024419e-06	6.62667406554721e-08	1.0807273671903759e-07	4.1613837289403005e-06	6.626692715963316e-08	9.311553922498034e-07	4.161354053197441e-06	6.626645459605573e-08	1.0788416342086478e-07	4.16136577891436e-06	6.626664131998392e-08	1.0788446741523657e-07	4.161377507310372e-06	6.626682808657274e-08	1.0807287931206073e-07	4.161389229065295e-06	6.626701474740535e-08	9.311566233719522e-07	4.161359564932926e-06	6.626654236870677e-08	4.0800032746252263e-07	4.161355056546807e-06	6.626647057640599e-08	1.0807229625984608e-07	4.16136678425916e-06	6.626665733209983e-08	9.311516013351585e-07	4.161337127418553e-06	6.626618506950935e-08	9.311449653571114e-07	4.161307472935705e-06	6.626571284446153e-08	9.311383299061465e-07	4.161277820796266e-06	6.626524065672783e-08	1.0807029041775994e-07	4.161289556270528e-06	6.626542753601483e-08	4.0799346353535357e-07	4.161285060895555e-06	6.626535595089211e-08	1.0807047844951987e-07	4.161296800447515e-06	6.626554289510891e-08	9.311359421569913e-07	4.161267158357736e-06	6.626507086739748e-08	9.311293094759033e-07	4.161237518541894e-06	6.626459887589363e-08	9.311226773028177e-07	4.161207880984338e-06	6.62641269203481e-08	4.079854557322328e-07	4.161203395534678e-06	6.626405549326509e-08	1.0806835756900417e-07	4.161215144000816e-06	6.626424257942073e-08	1.0806866268406585e-07	4.1612268949930026e-06	6.626442970579944e-08	9.311203004872534e-07	4.1611972671716356e-06	6.626395790528366e-08	9.311136709933998e-07	4.161167641534478e-06	6.626348613954646e-08	9.311070419871854e-07	4.161138018065243e-06	6.626301440832847e-08	1.0787856268585009e-07	4.161149785568306e-06	6.626320179761976e-08	9.311030466740588e-07	4.161120167068231e-06	6.62627301455258e-08	9.310964192614748e-07	4.1610905506896285e-06	6.626225852721133e-08	9.310897923223847e-07	4.161060936416205e-06	6.626178694241698e-08	4.0797104864553324e-07	4.1610564709727095e-06	6.626171583388905e-08	9.310821667006523e-07	4.1610268603912344e-06	6.626124430787987e-08	1.0806377288349083e-07	4.161038628360241e-06	6.6261431704575e-08	4.0796886147348206e-07	4.161034168550562e-06	6.626136068575321e-08	1.0806396268209519e-07	4.1610459402009194e-06	6.626154814106627e-08	1.0787617555389813e-07	4.161057723547245e-06	6.62617357826265e-08	9.310824473419495e-07	4.161028124746948e-06	6.626126444420919e-08	9.310758243268579e-07	4.160998527933709e-06	6.62607931374311e-08	1.0787494638182557e-07	4.161010316463043e-06	6.626098086151923e-08	9.310718396575292e-07	4.160980724288601e-06	6.626050962860464e-08	9.310652181218109e-07	4.160951134057252e-06	6.626003842662926e-08	9.310585970198472e-07	4.1609215457537255e-06	6.625956725534986e-08	4.079573821604521e-07	4.160917102749963e-06	6.625949650412558e-08	1.0806092243813983e-07	4.160928889571979e-06	6.62596842010135e-08	1.0787314099486658e-07	4.160940687997083e-06	6.625987208266963e-08	9.310562598329997e-07	4.160911108253633e-06	6.625940104769171e-08	9.310496410731851e-07	4.160881530367116e-06	6.62589300422809e-08	4.0795345887357414e-07	4.160877096448276e-06	6.62588594357142e-08	1.0787179824768924e-07	4.160888900868294e-06	6.625904741282485e-08	9.310446720640429e-07	4.160859328751353e-06	6.625857649928145e-08	1.0805942202708165e-07	4.1608711273589084e-06	6.625876438382815e-08	1.0805972844376527e-07	4.160882928190704e-06	6.625895230379192e-08	9.310433358015198e-07	4.160853362906469e-06	6.62584814990456e-08	1.0805926709457344e-07	4.160865167168826e-06	6.625866947363358e-08	4.0795185457930314e-07	4.1608607466468155e-06	6.625859908038324e-08	1.0805945885529556e-07	4.160872554151557e-06	6.6258787106599e-08	9.310410147000089e-07	4.160842996867816e-06	6.625831642924294e-08	1.0787091421577002e-07	4.1608548170222805e-06	6.625850465689098e-08	1.0805930486329257e-07	4.160866630023397e-06	6.625869277062501e-08	4.079519980281025e-07	4.160862218785535e-06	6.625862252520477e-08	1.0805949709200025e-07	4.160874034924952e-06	6.625881068890897e-08	9.310413463126341e-07	4.160844487838964e-06	6.625834017392972e-08	4.0794982710224837e-07	4.160840081208701e-06	6.625827000187367e-08	4.079493950511915e-07	4.16083567562216e-06	6.625819984643532e-08	9.310327630542882e-07	4.160806132523247e-06	6.625772939493744e-08	1.0786995850334794e-07	4.1608179641719515e-06	6.625791780560183e-08	1.080583477829383e-07	4.160829788581288e-06	6.625810610098214e-08	9.310314459373809e-07	4.160800251718804e-06	6.625763574878489e-08	9.310248367619851e-07	4.160770716384964e-06	6.625716542092639e-08	1.0805712073811518e-07	4.160782544884357e-06	6.62573537814288e-08	9.31020874759606e-07	4.160753013338749e-06	6.62568835138879e-08	4.0794085850221994e-07	4.160748620050665e-06	6.625681355426816e-08	1.0786846748276391e-07	4.160760461696698e-06	6.625700212411169e-08	9.310159335137486e-07	4.160730934906108e-06	6.625653193227972e-08	9.31009326590427e-07	4.160701409534421e-06	6.62560617630386e-08	9.310027199843149e-07	4.160671885561121e-06	6.625559161606152e-08	9.309961136908021e-07	4.1606423629653784e-06	6.625512149101676e-08	1.0805378734499005e-07	4.160654200911451e-06	6.625531000192411e-08	1.0786601964611459e-07	4.160666050072263e-06	6.625549869141456e-08	9.309948081000041e-07	4.16063653311214e-06	6.625502865610103e-08	9.309882033743232e-07	4.160607017450037e-06	6.625455864145304e-08	1.0786479640459625e-07	4.160618870150386e-06	6.625474738729728e-08	9.309842511815972e-07	4.160589357842978e-06	6.625427742606189e-08	1.0786433857627995e-07	4.160601213172622e-06	6.625446621376853e-08	4.0792597529517424e-07	4.16059683798771e-06	6.625439654238065e-08	1.0805260504636118e-07	4.16060868647963e-06	6.625458522119484e-08	1.0786483967873567e-07	4.160620546070251e-06	6.625477407674409e-08	1.0786514714290474e-07	4.1606324074404046e-06	6.625496296062769e-08	1.0805352880512261e-07	4.160644261271261e-06	6.625515172445025e-08	9.309899330957114e-07	4.160614760992903e-06	6.625468195473938e-08	1.0786499716593288e-07	4.1606266265373664e-06	6.625487090508473e-08	1.0805337867502252e-07	4.160638484497294e-06	6.625505973464861e-08	9.309886406247719e-07	4.160608989136392e-06	6.62545900432313e-08	1.0786484753161248e-07	4.16062085870913e-06	6.625477905771268e-08	9.309846967364708e-07	4.16059136623982e-06	6.625430941233252e-08	1.0805246295149412e-07	4.16060322874566e-06	6.625449831427102e-08	1.0786469819441484e-07	4.160615102196933e-06	6.625468739050363e-08	9.309834087874534e-07	4.1605856143438566e-06	6.625421781861965e-08	4.079244459806031e-07	4.160581258929241e-06	6.625414846200306e-08	4.0792401894961174e-07	4.160576903974579e-06	6.625407911270655e-08	9.309748615194231e-07	4.160547418084676e-06	6.625360957206971e-08	4.0792070101574234e-07	4.160543064166594e-06	6.625354023927076e-08	4.079202741303253e-07	4.160538710648744e-06	6.625347091284083e-08	9.309663153338176e-07	4.160509226515098e-06	6.625300140015592e-08	1.0786226116271941e-07	4.1605211044320416e-06	6.625319054746747e-08	1.078625691016436e-07	4.160532983836742e-06	6.625337971846666e-08	1.0805094673671777e-07	4.160544855410158e-06	6.62535687647549e-08	4.0792044975634764e-07	4.160540507379551e-06	6.625349952568412e-08	9.309667175028339e-07	4.160511029235544e-06	6.625303010835651e-08	9.309601214313922e-07	4.160481551742046e-06	6.625256070138272e-08	1.0804961102117458e-07	4.160493425583105e-06	6.625274978376556e-08	9.309561824481659e-07	4.160463950248743e-06	6.62522804111655e-08	9.309495870002933e-07	4.160434475498009e-06	6.625181104785455e-08	1.0786032322444955e-07	4.1604463604803605e-06	6.62520003076428e-08	4.079107927818277e-07	4.1604420171232165e-06	6.625193114296487e-08	1.0804858428851656e-07	4.160453894288205e-06	6.625212027826086e-08	9.309473368987836e-07	4.160424423231971e-06	6.625165097376572e-08	9.309407424011115e-07	4.1603949526574715e-06	6.625118167693733e-08	9.309341480098822e-07	4.1603654825430124e-06	6.62507123874303e-08	1.0804659664876157e-07	4.16037736141198e-06	6.625090154984655e-08	1.0785884252598448e-07	4.16038925084599e-06	6.625109088050006e-08	1.0785915076302807e-07	4.160401141528941e-06	6.625128023103888e-08	1.0804752273026247e-07	4.1604130241450415e-06	6.625146945311609e-08	1.0804783132764183e-07	4.160424907984735e-06	6.6251658694675e-08	9.309408509658654e-07	4.160395445038101e-06	6.625118951928718e-08	4.079058007146965e-07	4.160391110482955e-06	6.625112049473477e-08	1.0785919897397818e-07	4.160403004826769e-06	6.625130990355368e-08	9.30935949850111e-07	4.160373543487253e-06	6.625084075374585e-08	1.080468059947894e-07	4.160385429661561e-06	6.62510300324647e-08	4.0790481872493897e-07	4.1603810975523345e-06	6.625096104684737e-08	9.309310478059392e-07	4.160351637656479e-06	6.62504919200164e-08	9.309244557912979e-07	4.1603221779661945e-06	6.625002279645443e-08	1.0785741187757875e-07	4.160334074308745e-06	6.625021223708067e-08	1.0804578095963791e-07	4.160345962430197e-06	6.625040154678884e-08	1.0804608969982315e-07	4.160357851619899e-06	6.62505908735048e-08	1.0785833672683048e-07	4.160369751166868e-06	6.625078036514914e-08	1.080467075046242e-07	4.16038164245225e-06	6.625096972523068e-08	9.309311697564023e-07	4.160352188594359e-06	6.625050069452108e-08	1.0804625139564054e-07	4.16036408070331e-06	6.625069006771023e-08	9.309272400962765e-07	4.1603346279741245e-06	6.6250221054966e-08	1.0785773464623528e-07	4.160346530145511e-06	6.625041058838483e-08	9.309233129389324e-07	4.160317078469312e-06	6.624994159240023e-08	9.309167227571486e-07	4.160287626776458e-06	6.62494725961459e-08	1.078565161261196e-07	4.160299529352141e-06	6.624966213599197e-08	4.078963964999857e-07	4.160295204954066e-06	6.624959327311274e-08	9.309118282445006e-07	4.1602657538676535e-06	6.624912428650274e-08	4.0789308495248654e-07	4.160261428902212e-06	6.624905541458057e-08	4.0789266089629887e-07	4.160257103581666e-06	6.624898653699966e-08	9.309033025076901e-07	4.160227651634033e-06	6.624851753666175e-08	4.0788934917512025e-07	4.160223325631994e-06	6.624844864822012e-08	4.0788892501789214e-07	4.160218999219391e-06	6.624837975323638e-08	9.308947761023753e-07	4.160189546218526e-06	6.624791073611221e-08	1.0785397335411604e-07	4.160201446662266e-06	6.624810024197389e-08	1.0785428187636962e-07	4.160213347885478e-06	6.624828976024417e-08	1.0804264562758166e-07	4.1602252405699546e-06	6.624847914253763e-08	1.0804295448626261e-07	4.1602371340017074e-06	6.624866853672695e-08	1.0785520708039624e-07	4.1602490374662555e-06	6.62488580906769e-08	9.309014975322093e-07	4.160219588042894e-06	6.624838913049284e-08	1.080428076869021e-07	4.160231482336839e-06	6.624857853839892e-08	1.0785506055890568e-07	4.160243386609504e-06	6.62487681052044e-08	9.309002330764411e-07	4.1602139381400475e-06	6.624829916019473e-08	1.0804266095566066e-07	4.160225833121631e-06	6.624848857903742e-08	1.0804296987397135e-07	4.160237728723811e-06	6.624867800775832e-08	9.308989670428578e-07	4.160208280995478e-06	6.624820907453406e-08	1.078544590565847e-07	4.16022018578591e-06	6.624839864956128e-08	1.07854767691459e-07	4.160232091138588e-06	6.624858823353736e-08	9.308977055438361e-07	4.160202643929703e-06	6.624811930856792e-08	4.07886897190579e-07	4.160198321648775e-06	6.624805047929772e-08	1.0785420085585894e-07	4.160210226006401e-06	6.62482400474134e-08	9.308928128778727e-07	4.160180777765414e-06	6.624777110599069e-08	1.0785374602495098e-07	4.160192681744507e-06	6.624796066806837e-08	1.078540546386143e-07	4.160204586163747e-06	6.624815023715042e-08	1.0804241807627613e-07	4.160216481702114e-06	6.624833966480656e-08	1.0785467165840392e-07	4.160228386944814e-06	6.624852924699237e-08	9.308968765308458e-07	4.160198939441753e-06	6.624806031729215e-08	9.308902872573828e-07	4.160169491083632e-06	6.624759137396946e-08	9.308836977898606e-07	4.160140041840219e-06	6.6247122416543e-08	1.0804074182548155e-07	4.160151935159435e-06	6.624731180883612e-08	9.308797693714526e-07	4.160122485234705e-06	6.624684284054925e-08	1.0804028587022212e-07	4.160134377785482e-06	6.624703222059653e-08	9.308758406193675e-07	4.1601049270839215e-06	6.624656323992875e-08	9.30869250614732e-07	4.160075475365158e-06	6.62460942430573e-08	1.0803906499799546e-07	4.160087365934189e-06	6.624628359153366e-08	1.0785132428709254e-07	4.160099266018314e-06	6.624647309152698e-08	1.0803968285087852e-07	4.1601111569986565e-06	6.624666244654582e-08	1.0803999166438048e-07	4.160123048162768e-06	6.624685180448749e-08	4.0787909298228353e-07	4.160118721416368e-06	6.624678290401664e-08	1.080401881128969e-07	4.16013061162791e-06	6.624697224678226e-08	1.0785244543768923e-07	4.160142511282697e-06	6.624716173992121e-08	1.0785275393841257e-07	4.1601544110655395e-06	6.624735123509619e-08	1.0804111498683601e-07	4.160166301661801e-06	6.624754058397875e-08	4.0788333368578534e-07	4.160161974059081e-06	6.624747166985447e-08	4.0788290935670764e-07	4.1601576452009145e-06	6.624740273573478e-08	9.308810462577884e-07	4.16012818887222e-06	6.624693366540498e-08	1.0804043397636784e-07	4.1601400758471956e-06	6.624712295660883e-08	1.0785269078916672e-07	4.160151972177971e-06	6.62473123967941e-08	1.0804105163764338e-07	4.160163859249023e-06	6.624750168952257e-08	1.0804136034926957e-07	4.160175746351745e-06	6.624769098275268e-08	1.0804166906170706e-07	4.160187633475088e-06	6.624788027630849e-08	9.308877561563134e-07	4.160158175434899e-06	6.62474111787044e-08	1.08041212733265e-07	4.160170061155576e-06	6.624760044991779e-08	1.0785346815805014e-07	4.1601819561633865e-06	6.62477898690191e-08	9.308864855983623e-07	4.160152496452273e-06	6.624732074479636e-08	1.0785301278494242e-07	4.160164389978266e-06	6.624751014029472e-08	9.308825548142206e-07	4.160134928658343e-06	6.624704099044568e-08	9.308759624044379e-07	4.160105465880245e-06	6.624657181737228e-08	9.308693696685226e-07	4.160076001624658e-06	6.624610262076699e-08	4.078744798368137e-07	4.160071662597386e-06	6.624603352466427e-08	1.080389659390484e-07	4.160083540865913e-06	6.624622267718329e-08	1.0803927442207e-07	4.160095419018605e-06	6.624641182785494e-08	4.0787638355482673e-07	4.160091078156154e-06	6.624634270251926e-08	1.0803947016554313e-07	4.160102954744596e-06	6.624653182827566e-08	1.0785172838681365e-07	4.160114840484752e-06	6.624672109976344e-08	1.0785203652670593e-07	4.160126726062559e-06	6.624691036866319e-08	9.30874126350805e-07	4.160097255537139e-06	6.624644107218793e-08	9.30867531890204e-07	4.160067783380221e-06	6.62459717497282e-08	1.0803886518198359e-07	4.160079656202255e-06	6.624616081549224e-08	9.308635937110915e-07	4.160050182016005e-06	6.624569146070931e-08	1.078503602308819e-07	4.160062062246935e-06	6.624588064444789e-08	4.078731129260019e-07	4.1600577136776454e-06	6.62458113963567e-08	9.308586836142587e-07	4.160028235578275e-06	6.624534197924782e-08	1.0803783809986611e-07	4.160040102969597e-06	6.624553095851439e-08	1.0785009892394842e-07	4.1600519793755615e-06	6.624572008132869e-08	1.0803845473621769e-07	4.16006384617461e-06	6.624590905115623e-08	9.30860055680537e-07	4.16003436486446e-06	6.624543958289922e-08	4.0787039726521244e-07	4.160030009972059e-06	6.62453702340912e-08	1.0803788417700968e-07	4.160041872963195e-06	6.624555914326685e-08	1.0785014480707356e-07	4.160053744878207e-06	6.62457481945439e-08	1.0785045258929344e-07	4.160065616394404e-06	6.624593723946534e-08	1.0803880889150187e-07	4.160077478188492e-06	6.62461261295646e-08	1.0803911694759741e-07	4.160089339542874e-06	6.62463150126568e-08	1.0803942499230318e-07	4.160101200436133e-06	6.624650388840073e-08	9.308684138912573e-07	4.160071711512031e-06	6.624603429884977e-08	1.0785091837697507e-07	4.160083579210775e-06	6.624622328295413e-08	4.078752224656093e-07	4.160079216844887e-06	6.624615381508641e-08	9.308634946702125e-07	4.16004972287503e-06	6.624568414516399e-08	1.0803839612512151e-07	4.160061576749084e-06	6.624587290910211e-08	1.0785065562796062e-07	4.160073439317266e-06	6.624606181148179e-08	9.308622017982754e-07	4.160043941419841e-06	6.624559207899368e-08	4.0787133615939094e-07	4.160039571272267e-06	6.624552248717462e-08	4.078709076793143e-07	4.160035198977703e-06	6.624545286115949e-08	9.308536448802016e-07	4.160005694010801e-06	6.624498301607172e-08	1.0784920684833376e-07	4.16001754737885e-06	6.624517177191337e-08	1.0784951414984365e-07	4.160029399977798e-06	6.624536051550162e-08	1.0803786832460496e-07	4.160041242478903e-06	6.624554909828323e-08	1.0803817587965141e-07	4.160053084161317e-06	6.624573766802175e-08	1.0785043544957333e-07	4.160064934304326e-06	6.624592637248286e-08	1.0803879116683798e-07	4.160076774275273e-06	6.624611491495563e-08	1.0803909865606007e-07	4.1600886133539525e-06	6.624630344321373e-08	1.0785135655219144e-07	4.160100460820397e-06	6.62464921050348e-08	9.308682477159973e-07	4.160070944277365e-06	6.624602207554083e-08	1.0803894724591088e-07	4.160082778940296e-06	6.624621053346309e-08	1.0803925459707662e-07	4.160094612612165e-06	6.624639897559776e-08	9.308669389551536e-07	4.1600650906911784e-06	6.624592886044262e-08	1.0785074671604752e-07	4.160076930008034e-06	6.624611739245737e-08	1.0785105365270943e-07	4.160088768261637e-06	6.624630590753517e-08	9.308656310306622e-07	4.160059240688395e-06	6.624583570235153e-08	1.0785059504961628e-07	4.160071075127579e-06	6.624602415667589e-08	4.0787399639561235e-07	4.160066676592074e-06	6.624595411267804e-08	9.308606874911304e-07	4.160037141643508e-06	6.624548379002767e-08	9.308540785897754e-07	4.160007603656337e-06	6.624501341898279e-08	4.078677732623686e-07	4.1600031966383055e-06	6.624494323988848e-08	1.0803718779101737e-07	4.16001500986771e-06	6.624513135643502e-08	1.0803749458463409e-07	4.160026821850818e-06	6.624531945313028e-08	1.0803780134577908e-07	4.160038632568095e-06	6.624550752966342e-08	1.080381080739421e-07	4.1600504420006435e-06	6.624569558573362e-08	9.308570541211058e-07	4.160020891316623e-06	6.624522501246574e-08	1.0784960081181383e-07	4.160032705771842e-06	6.624541314850892e-08	9.308530851849795e-07	4.160003150127747e-06	6.624494249624522e-08	1.0784914086132566e-07	4.160014960223382e-06	6.6245130562857e-08	1.0784944703890673e-07	4.160026768947613e-06	6.62453186076267e-08	1.080377999550255e-07	4.1600385669813236e-06	6.624550648215469e-08	9.308543961990021e-07	4.160009002728538e-06	6.624503569278764e-08	4.0786791009889104e-07	4.160004571876837e-06	6.624496513410692e-08	1.080372234761789e-07	4.1600163626241225e-06	6.624515289259521e-08	1.0803752968456123e-07	4.160028151941107e-06	6.624534062830479e-08	1.0784978901905879e-07	4.160039949125603e-06	6.624552848929653e-08	1.0803814223106098e-07	4.160051735557451e-06	6.62457161790586e-08	4.07872099640486e-07	4.160047295359161e-06	6.62456454715294e-08	1.0785028530656356e-07	4.1600590867974995e-06	6.62458332410129e-08	9.308589864773911e-07	4.160029503312146e-06	6.624536214536266e-08	1.0784982403485061e-07	4.160041290132752e-06	6.624554984130977e-08	1.0785012960782517e-07	4.160053075480504e-06	6.6245737513802e-08	9.308576408456729e-07	4.160023484794397e-06	6.624526630348208e-08	4.0786932947408594e-07	4.160019030192661e-06	6.624519536658241e-08	1.0784955249924059e-07	4.160030808032605e-06	6.624538291951672e-08	9.3085265762639e-07	4.160001208638887e-06	6.624491157053331e-08	1.0784909046161656e-07	4.160012981831317e-06	6.624509904945914e-08	1.0784939568089259e-07	4.160024753543033e-06	6.624528650480582e-08	9.308513022897227e-07	4.15999514692182e-06	6.624481504073029e-08	1.078489332967152e-07	4.160006913989814e-06	6.624500242212967e-08	1.0803728423337219e-07	4.1600186702736596e-06	6.624518963180011e-08	9.308499405016607e-07	4.1599890564424325e-06	6.624471805291223e-08	9.308433138195361e-07	4.159959439168497e-06	6.624424641920268e-08	1.0784800754457745e-07	4.159971196979792e-06	6.624443365319871e-08	9.308393171414661e-07	4.159941574404666e-06	6.624396193507388e-08	1.0784754438624378e-07	4.159953327611107e-06	6.624414909574309e-08	1.0784784908726725e-07	4.159965079362759e-06	6.624433623324701e-08	9.308379476725769e-07	4.159935449663111e-06	6.624386440167347e-08	1.0803542823294273e-07	4.159947187532234e-06	6.624405131811085e-08	4.078618479471684e-07	4.159942695856013e-06	6.624397979083776e-08	9.308329384759297e-07	4.159913057609364e-06	6.624350782316368e-08	4.0785850154617364e-07	4.1599085597350315e-06	6.624343619719262e-08	1.0784668843957147e-07	4.159920296730041e-06	6.624362309971473e-08	4.0785921119880853e-07	4.1599157942990485e-06	6.624355140118428e-08	1.0784687598921387e-07	4.159927527065778e-06	6.624373823637591e-08	4.0785991999613533e-07	4.159923020092753e-06	6.624366646551853e-08	9.308285346375674e-07	4.159893364975138e-06	6.624319422919245e-08	1.0784629449050117e-07	4.159905090435594e-06	6.624338094803839e-08	4.0785772004714817e-07	4.159900575749396e-06	6.624330905435518e-08	1.0803452249345175e-07	4.1599122876867175e-06	6.62434955578553e-08	1.080348266551465e-07	4.159923998207935e-06	6.624368203880473e-08	9.30828752744241e-07	4.159894331032988e-06	6.624320961047342e-08	9.308221141973246e-07	4.159864660485044e-06	6.624273712842827e-08	1.0803358974409981e-07	4.15987636338361e-06	6.624292348798966e-08	1.0784585369718061e-07	4.159888074158345e-06	6.624310997297186e-08	9.308207137867254e-07	4.159858396570083e-06	6.624263737880972e-08	1.0784538789741531e-07	4.159870102775044e-06	6.624282379101798e-08	1.0784569138203979e-07	4.159881807523102e-06	6.62430101800241e-08	1.0803403504950036e-07	4.159893501495079e-06	6.624319639742699e-08	9.308219278289338e-07	4.159863814899582e-06	6.624272365982029e-08	1.0784552836131818e-07	4.15987551352542e-06	6.624290995132659e-08	1.0803387158595695e-07	4.15988720133884e-06	6.624309607065023e-08	1.0784613465850179e-07	4.159898896947148e-06	6.624328231409838e-08	1.0784643786921672e-07	4.159910591025847e-06	6.624346853318519e-08	1.0803478256198339e-07	4.159922274249381e-06	6.624365457940796e-08	1.0784704393030085e-07	4.159933965222846e-06	6.624384074903863e-08	1.0784734702124205e-07	4.159945654618729e-06	6.624402689354339e-08	9.308335972240864e-07	4.159915950822869e-06	6.624355388199859e-08	1.0803492175514768e-07	4.15992762598032e-06	6.624373979975735e-08	1.0803522496421808e-07	4.159939299500988e-06	6.624392569144673e-08	9.30832175068668e-07	4.15990958788908e-06	6.624345255541898e-08	1.0784671502924771e-07	4.1599212656532675e-06	6.624363851467214e-08	4.0785930560649663e-07	4.159916699611731e-06	6.624356580311686e-08	9.308271179456917e-07	4.159886978417163e-06	6.62430925144712e-08	1.0784612887149e-07	4.159898647838159e-06	6.624327834084674e-08	1.0784643140480785e-07	4.159910315475083e-06	6.624346413880596e-08	1.08034775401208e-07	4.159921971989529e-06	6.624364975964157e-08	1.0803507812703479e-07	4.159933626665475e-06	6.624383535119366e-08	4.0786051764844197e-07	4.159929045670282e-06	6.624376240147021e-08	1.0803526183438673e-07	4.159940695161603e-06	6.624394791044657e-08	1.0784752149548677e-07	4.159952352036702e-06	6.624413353699659e-08	1.0784782370403468e-07	4.1599640069524005e-06	6.624431913233709e-08	9.308377034913279e-07	4.1599342614576064e-06	6.624384545665243e-08	4.0786058001290337e-07	4.159929666539124e-06	6.624377228516901e-08	4.0786012952526863e-07	4.159925067902894e-06	6.624369905447409e-08	9.308289903438374e-07	4.159895309900537e-06	6.624322517958451e-08	1.0784634487363046e-07	4.1599069480245885e-06	6.62434105074868e-08	1.0784664659629038e-07	4.159918583973801e-06	6.624359580074769e-08	1.0803499014581871e-07	4.159930208398971e-06	6.624378091048804e-08	1.0784724963005511e-07	4.1599418398897704e-06	6.624396613273434e-08	4.078613232427994e-07	4.159937223659566e-06	6.624389262181107e-08	9.308317103573562e-07	4.159907445705564e-06	6.624341842914179e-08	9.308250471682186e-07	4.1598776630357394e-06	6.624294416136432e-08	1.0803392741312779e-07	4.159889270664117e-06	6.62431290035801e-08	9.308209802664726e-07	4.1598594801796635e-06	6.62426546113372e-08	9.308143142600196e-07	4.159829684804237e-06	6.624218014119683e-08	1.0784464353217006e-07	4.159841290513277e-06	6.624236495281834e-08	9.308102440546722e-07	4.159811486999752e-06	6.62418903530617e-08	1.0784417174955182e-07	4.159823085625176e-06	6.62420750518625e-08	1.0784447244731156e-07	4.159834681600989e-06	6.624225970846134e-08	9.308087651205695e-07	4.159804866419237e-06	6.624178492286421e-08	1.0784400010884046e-07	4.15981645506453e-06	6.624196946271157e-08	4.078490301297386e-07	4.159811793004789e-06	6.624189522186422e-08	9.308036432897708e-07	4.1597819641468795e-06	6.624142021845359e-08	1.080314420659343e-07	4.1597935316766005e-06	6.624160442202584e-08	1.0784370624844256e-07	4.159805105661372e-06	6.624178872838261e-08	1.0803204306000574e-07	4.159816667441773e-06	6.624197284038702e-08	1.0803234332356799e-07	4.1598282263061635e-06	6.624215690594954e-08	1.0784460571201295e-07	4.15983979154488e-06	6.624234107301223e-08	9.308099077150511e-07	4.159809939336848e-06	6.624186569771984e-08	1.0803216858496458e-07	4.159821487336177e-06	6.624204959024617e-08	1.0803246848959006e-07	4.159833032324274e-06	6.624223343481603e-08	9.308083948015299e-07	4.159803167077755e-06	6.624175785187756e-08	1.0784395603068073e-07	4.15981471332758e-06	6.62419417165304e-08	1.080322925553934e-07	4.159826247198172e-06	6.624212538404991e-08	9.308068759843609e-07	4.159796368719516e-06	6.624164959038715e-08	1.0803181612858813e-07	4.159807894446228e-06	6.624183312821572e-08	4.078481904802499e-07	4.159803174711959e-06	6.624175796885903e-08	1.0803199287358023e-07	4.159814692748171e-06	6.624194138421906e-08	9.308042895743399e-07	4.159784795491464e-06	6.624146529152281e-08	1.0784347970946623e-07	4.1597963146555945e-06	6.62416487248433e-08	1.0803181469808376e-07	4.1598078214018585e-06	6.624183196041924e-08	9.308027512091039e-07	4.159777910774963e-06	6.624135565481525e-08	4.078452502915039e-07	4.1597731654343605e-06	6.624128008769908e-08	9.307949958271864e-07	4.159743243688283e-06	6.624080360503617e-08	1.0803043639086821e-07	4.159754732657997e-06	6.624098655754319e-08	9.307908705973278e-07	4.159724801476312e-06	6.624050992463445e-08	9.307841727435231e-07	4.159694864660176e-06	6.624003320200744e-08	1.0802917993971167e-07	4.159706340619992e-06	6.624021594735642e-08	1.0784144567927648e-07	4.15971782292171e-06	6.624039879370136e-08	9.307826101320387e-07	4.1596878732077735e-06	6.623992186570846e-08	9.30775908093616e-07	4.159657918012437e-06	6.623944485043782e-08	1.0784019028234211e-07	4.159669387666151e-06	6.623962749539576e-08	9.307717709343194e-07	4.1596394235290825e-06	6.623915033775481e-08	4.0783167103366114e-07	4.159634629734468e-06	6.623907399911774e-08	1.0783958649858058e-07	4.1596460875532006e-06	6.623925645564007e-08	9.307665559954922e-07	4.159616109723454e-06	6.623877907998798e-08	9.307598476345686e-07	4.159586126746229e-06	6.623830162237971e-08	1.0783832901499095e-07	4.1595975727070074e-06	6.623848389010586e-08	1.080266531175791e-07	4.159609006755901e-06	6.623866596815484e-08	9.307582570501768e-07	4.159579012354889e-06	6.623818832867092e-08	1.0783814454382469e-07	4.159590448809631e-06	6.623837044505495e-08	1.0802646807779252e-07	4.159601873496012e-06	6.623855237404794e-08	1.0783873720762379e-07	4.159613305102978e-06	6.62387344132575e-08	1.0783903356649905e-07	4.159624734356667e-06	6.623891641500436e-08	9.307617743771885e-07	4.159594723310279e-06	6.623843851052456e-08	1.078385518093783e-07	4.1596061461775525e-06	6.623862041059771e-08	9.307576142699784e-07	4.159576127866275e-06	6.62381423904597e-08	9.307508968941789e-07	4.159546105169089e-06	6.623766430049539e-08	9.307441785489618e-07	4.159516078164436e-06	6.623718614195376e-08	9.307374592533197e-07	4.159486046929646e-06	6.623670791606598e-08	9.307307390259483e-07	4.159456011540418e-06	6.62362296240372e-08	1.0783495561303673e-07	4.159467413055173e-06	6.623641118416498e-08	4.0781480381908155e-07	4.159462553246284e-06	6.623633379453861e-08	9.307254810755993e-07	4.159432507602176e-06	6.623585533924774e-08	1.080223661543342e-07	4.159443891096639e-06	6.623603661244787e-08	1.0802266178351776e-07	4.159455272828291e-06	6.623621785758537e-08	9.307238512467505e-07	4.159425218919183e-06	6.623573927071372e-08	1.0802217684671136e-07	4.159436595502845e-06	6.6235920433891e-08	1.0783445220368463e-07	4.1594479797484764e-06	6.623610171908647e-08	9.307222187469459e-07	4.159417917962736e-06	6.62356230068119e-08	1.0802198722454525e-07	4.1594292879314775e-06	6.623580406467197e-08	1.0802228250514715e-07	4.1594406563145936e-06	6.623598509728692e-08	9.307205796335062e-07	4.159410586938452e-06	6.623550626415902e-08	9.307138511299767e-07	4.159380514015849e-06	6.623502737456098e-08	9.307071218594003e-07	4.159350437562854e-06	6.623454842874711e-08	9.307003918254053e-07	4.1593203575878e-06	6.623406942684854e-08	1.0801945352239743e-07	4.159331711432491e-06	6.623425022796215e-08	4.078014982974647e-07	4.159326811619328e-06	6.62341722013867e-08	1.0801962113693177e-07	4.159338160979382e-06	6.623435293108203e-08	9.306976447852013e-07	4.159308070127178e-06	6.623387375596371e-08	4.0779918048150454e-07	4.1593031620818034e-06	6.623379559828471e-08	1.0801900695163003e-07	4.15931450357881e-06	6.623397620275245e-08	9.306923513483199e-07	4.159284403555109e-06	6.623349688156323e-08	4.077968602632237e-07	4.159279487019178e-06	6.623341858865501e-08	1.0801839210807464e-07	4.159290820365845e-06	6.623359906330933e-08	9.306870522983696e-07	4.159260710768394e-06	6.623311958963095e-08	9.306803150798035e-07	4.159230597262393e-06	6.623264005369661e-08	9.30673577003156e-07	4.159200479766007e-06	6.623216045420158e-08	1.0801634027190371e-07	4.1592118004922375e-06	6.623234072783272e-08	1.0782862434916195e-07	4.159223128560306e-06	6.623252111836305e-08	9.306719063881121e-07	4.1591930019542566e-06	6.62320413737508e-08	1.0782813700421755e-07	4.159204324057443e-06	6.623222166926195e-08	1.0782843053901822e-07	4.159215643976409e-06	6.623240192997476e-08	9.306702322851004e-07	4.1591855074912765e-06	6.623192202798473e-08	9.306634891251636e-07	4.159155366341675e-06	6.623144205169239e-08	1.0782716131743107e-07	4.159166675545913e-06	6.62316221417231e-08	9.306592757164735e-07	4.159136526511428e-06	6.623114203982334e-08	4.0778236316955144e-07	4.15913156400553e-06	6.623106301463935e-08	1.0782654425509542e-07	4.159142862098025e-06	6.623124292766373e-08	9.306539478063212e-07	4.1591126997636325e-06	6.623076261390105e-08	9.306471988419163e-07	4.159082532052436e-06	6.623028221449048e-08	4.077770697679096e-07	4.159077552068063e-06	6.623020291088597e-08	1.0801314787169392e-07	4.159088823930333e-06	6.623038240613045e-08	1.0782543623796822e-07	4.1591001020319106e-06	6.62305620007128e-08	1.0801373351616385e-07	4.1591113676453976e-06	6.623074139641364e-08	9.306469016094712e-07	4.159081177429111e-06	6.623026063851285e-08	1.0782523801595142e-07	4.159092443795245e-06	6.623044004616105e-08	9.306426674259918e-07	4.159062243361331e-06	6.622995912550884e-08	9.306359098142894e-07	4.15903203666621e-06	6.622947810512951e-08	9.306291507780007e-07	4.159001823605938e-06	6.622899698336895e-08	1.0782318076169221e-07	4.159013069793114e-06	6.622917606961227e-08	1.0801147327586571e-07	4.159024302991831e-06	6.622935494901093e-08	4.077713616465451e-07	4.159019273061898e-06	6.622927484985864e-08	9.306262948290151e-07	4.158989038222981e-06	6.62287933812254e-08	9.306195293725473e-07	4.1589587966288546e-06	6.62283118050061e-08	1.0801006377935814e-07	4.158970008903579e-06	6.622849035115786e-08	9.306152711850536e-07	4.158939755727221e-06	6.622800859047829e-08	9.306085015417603e-07	4.158909495638682e-06	6.622752671971797e-08	9.306017303217528e-07	4.1588792285997075e-06	6.622704473826958e-08	4.077571378908557e-07	4.1588741571181275e-06	6.622696397737145e-08	1.0800786564031324e-07	4.1588853416874115e-06	6.622714208230406e-08	1.0782016092793265e-07	4.158896531593595e-06	6.622732027222119e-08	1.080084467089644e-07	4.158907708174877e-06	6.622749824994886e-08	9.306013293010813e-07	4.158877412955428e-06	6.622701581973763e-08	1.0781995535887444e-07	4.1588885887454515e-06	6.62271937848682e-08	1.0782024508877554e-07	4.158899760566838e-06	6.622737168680462e-08	1.078205347152884e-07	4.158910928438221e-06	6.62275495258448e-08	1.0800882057307109e-07	4.158922083051803e-06	6.622772715377015e-08	1.0782111341834801e-07	4.158933243097779e-06	6.622790486820915e-08	9.306070411655201e-07	4.158902916924029e-06	6.622742194511157e-08	9.30600254868169e-07	4.158872583990254e-06	6.622693891437851e-08	9.305934670369477e-07	4.158842244367332e-06	6.622645577714035e-08	9.30586677689189e-07	4.158811898134004e-06	6.622597253465251e-08	1.078182567941238e-07	4.158823030922226e-06	6.62261498150911e-08	1.078185454050445e-07	4.158834160107423e-06	6.622632703816756e-08	9.305848673640942e-07	4.158803798608315e-06	6.622584355263426e-08	1.0800603827044159e-07	4.158814909389515e-06	6.62260204826731e-08	1.0781833481890979e-07	4.1588260260981585e-06	6.622619750711799e-08	1.0800661550749859e-07	4.158837130137037e-06	6.622637432982316e-08	1.0781891087615325e-07	4.1588482402442025e-06	6.622655124917874e-08	1.078191988976231e-07	4.158859347160861e-06	6.622672811774602e-08	1.0800748083790741e-07	4.158870441630187e-06	6.622690478811758e-08	9.305929824291492e-07	4.1588400501764074e-06	6.622642082572674e-08	1.0800697966061453e-07	4.158851136714328e-06	6.62265973698392e-08	9.305886616628292e-07	4.158820736253882e-06	6.622611326407549e-08	1.0800647804339695e-07	4.158831815253019e-06	6.62262896881825e-08	1.0781877300227659e-07	4.158842900912108e-06	6.62264662183646e-08	4.077535726878254e-07	4.158837705108249e-06	6.622638347808911e-08	9.305856541447284e-07	4.158807288287457e-06	6.622589911190216e-08	1.0781813709679457e-07	4.158818363140622e-06	6.622607547007456e-08	9.305813251673895e-07	4.1587879387257115e-06	6.622559098300966e-08	1.0781763543076122e-07	4.158799007217897e-06	6.62257672399321e-08	4.077492682888732e-07	4.158793793743486e-06	6.622568421838339e-08	1.0800577823975237e-07	4.158804847279122e-06	6.62258602371742e-08	1.080060652959038e-07	4.158815898837259e-06	6.622603622449365e-08	4.077509240151762e-07	4.158810677438758e-06	6.622595307682139e-08	9.305796028483048e-07	4.158780233232575e-06	6.622546827473752e-08	9.305727901816007e-07	4.15874978523254e-06	6.622498341226325e-08	4.077444414863099e-07	4.158744553340268e-06	6.622490009754763e-08	1.0800449938562979e-07	4.158755589920323e-06	6.62250758464451e-08	9.305672749445792e-07	4.158725132824773e-06	6.622459083919028e-08	4.07742024127762e-07	4.15871989284495e-06	6.622450739573605e-08	1.08003858919272e-07	4.158730921940844e-06	6.622468302549733e-08	1.0800414534506468e-07	4.1587419496671385e-06	6.622485863346002e-08	1.0781644304247654e-07	4.1587529854023406e-06	6.622503436896879e-08	1.0800471833504492e-07	4.158764010511528e-06	6.622520993527537e-08	4.077458355890065e-07	4.158758761801738e-06	6.622512635285798e-08	4.077453209310321e-07	4.1587535103437285e-06	6.622504272668486e-08	9.305668080159534e-07	4.158723033928726e-06	6.622455741187678e-08	1.0800394046674537e-07	4.1587340498129575e-06	6.622473283130887e-08	4.077428979634807e-07	4.158728791476196e-06	6.622464909561142e-08	1.080040899895779e-07	4.158739803667553e-06	6.622482445624233e-08	1.0781638738472692e-07	4.158750824039389e-06	6.622499994714211e-08	9.305662066307741e-07	4.158720337222409e-06	6.622451446670233e-08	9.305593848284517e-07	4.158689847427224e-06	6.622402893883515e-08	1.080030785939341e-07	4.158700851735721e-06	6.62242041739343e-08	9.305550247681883e-07	4.158670357426132e-06	6.622371857417136e-08	9.305482013432197e-07	4.158639860074753e-06	6.622323292596431e-08	1.0800178040309835e-07	4.158650857511182e-06	6.622340805161706e-08	9.305438381426374e-07	4.158620355479567e-06	6.622292232886652e-08	9.305370130311429e-07	4.158589850291028e-06	6.622243655583509e-08	1.0800048163301714e-07	4.15860084058716e-06	6.622261156776182e-08	1.080007670593864e-07	4.158611829531792e-06	6.622278655815899e-08	1.0800105245083071e-07	4.158622817090337e-06	6.622296152647534e-08	1.0781335449805716e-07	4.158633812564257e-06	6.622313662082923e-08	4.0773307075670126e-07	4.158628522546186e-06	6.622305238055367e-08	9.305388411520335e-07	4.158598003612755e-06	6.622256638858203e-08	4.0772956000279617e-07	4.158592707195826e-06	6.622248204638729e-08	1.0781257390425327e-07	4.158603692112297e-06	6.622265697258188e-08	1.0781285869506539e-07	4.158614675404242e-06	6.62228318728977e-08	9.30535743164302e-07	4.158584145293446e-06	6.622234570288787e-08	4.077282015521781e-07	4.158578838564908e-06	6.622226119644653e-08	9.305277244604807e-07	4.158548300995193e-06	6.622177490763533e-08	1.0799940262074534e-07	4.158559263192683e-06	6.622194947199848e-08	1.0781170688214031e-07	4.158570232908339e-06	6.622212415607443e-08	1.0799997221068855e-07	4.158581191431327e-06	6.622229866190743e-08	9.305282514360507e-07	4.158550643006337e-06	6.622181220019359e-08	9.305214159750719e-07	4.15852009051431e-06	6.622132567370511e-08	4.077219218086343e-07	4.1585147630436505e-06	6.622124083689672e-08	4.0772139953896584e-07	4.1585094319538905e-06	6.622115594244941e-08	1.0781041501431477e-07	4.158520383692943e-06	6.622133034021511e-08	1.0799867762336002e-07	4.158531324056476e-06	6.622150455682814e-08	1.079989617531922e-07	4.158542262360038e-06	6.622167874063188e-08	1.0781126616156937e-07	4.158553207920681e-06	6.622185303999365e-08	1.0799953009409284e-07	4.158564142037715e-06	6.622202715711941e-08	1.0781183340447232e-07	4.158575083370961e-06	6.62222013891531e-08	4.0772731409846055e-07	4.158569734932597e-06	6.62221162184012e-08	9.30525688896191e-07	4.158539150414445e-06	6.622162918185224e-08	9.305188453165404e-07	4.158508561465407e-06	6.622114207473923e-08	1.0799837061848425e-07	4.158519479724753e-06	6.622131593932004e-08	1.079986541735941e-07	4.158530395768864e-06	6.622148976862097e-08	9.30516886569883e-07	4.1584997968333896e-06	6.622100250246684e-08	4.0771993296364844e-07	4.158494427192632e-06	6.622091699405503e-08	1.0799800355399389e-07	4.1585053332318844e-06	6.622109066402386e-08	9.305112786489033e-07	4.158474722580949e-06	6.6220603211296e-08	4.077174746960371e-07	4.158469342229831e-06	6.62205175323178e-08	1.0780937571877603e-07	4.158480247456214e-06	6.622069118933174e-08	1.0780965844155832e-07	4.1584911503623975e-06	6.622086480939549e-08	9.305081051620923e-07	4.158460524935429e-06	6.622037712135606e-08	1.0780914713278848e-07	4.158471421333107e-06	6.622055063777161e-08	1.0780942962625561e-07	4.1584823153811195e-06	6.622072411676845e-08	1.0780971205866456e-07	4.158493207072073e-06	6.622089755822913e-08	1.0799797188089838e-07	4.158504087057349e-06	6.622107081328407e-08	9.305109999511468e-07	4.1584734452640085e-06	6.622058286461145e-08	9.305041434525646e-07	4.15844279876508e-06	6.622009484100397e-08	9.304972858908569e-07	4.15841214755139e-06	6.62196067423156e-08	1.0799586672792943e-07	4.158423012486575e-06	6.621977975770289e-08	1.0780817461743235e-07	4.158433884371362e-06	6.621995288375648e-08	1.0780845647390674e-07	4.158444753860877e-06	6.622012597166662e-08	1.078087382680722e-07	4.158455620954239e-06	6.62202990214196e-08	1.0799699575210441e-07	4.158466476308766e-06	6.622047188424056e-08	1.0799727767008204e-07	4.158477329268826e-06	6.622064470893176e-08	1.0780958279213026e-07	4.1584881891801126e-06	6.622081764431662e-08	1.078098643370576e-07	4.1584990467029715e-06	6.622099054166844e-08	1.0799812353502605e-07	4.158509892498856e-06	6.62211632522782e-08	9.305122982541745e-07	4.158479209886449e-06	6.622067465359205e-08	4.0771791497393257e-07	4.158473764869228e-06	6.622058794483712e-08	1.0799746694560344e-07	4.158484600285409e-06	6.6220760490165e-08	1.0780977128172337e-07	4.158495442705789e-06	6.622093314703313e-08	1.0799802992382833e-07	4.158506273460415e-06	6.622110561813737e-08	4.0772056829063225e-07	4.15850081682041e-06	6.622101872431616e-08	4.077200332401862e-07	4.158495356233225e-06	6.622093176764596e-08	1.0799802766558746e-07	4.158506177297687e-06	6.622110408446053e-08	2.8406333649643113e-05	288.0402085448642	288.2695264618812	3030.060128136273
106	923.1712255092323	1328.7986688134847	245.3407089182761	0.006577381472085013	0.11760919324190618	0.0029577888076941705	0.044954105512477215	0.8131301677104126	0.010078766348503502	0.004692596915604922	0.0	3463.0826182263027	6536.044526137183	0.029406896361655353	0.0	3.9259945157448595	0.05784198498104235	5.620114509288056	0.0	3.825053397320071e-06	0.0	0.02804283396142779	7.416636454691154	7.14431148396867	0.07129893624353588	0.20753117281198133	116.22032908153244	2273.582517483229	0.0	107.39938407361907	97.02923578784218	0.0	0.002022420016019703	0.0	2.873948378718741	0.032392248763780405	0.08481102274470997	3.321747441163367	0.0	0.043456410313952414	0.04409845087470705	1.432995428840097	1.453956665230285	0.48104276607612617	0.1776246350173503	1.96682564364046	0.0	5.388401840848937e-05	0.0	0.24976150461622973	0.0	2.1501732543158356	1.0377212524578946e-06	0.00075548986882689	0.011891629759739184	6.842107323247968e-05	0.0	0.033613132806456225	0.0031401608764636043	0.0006925493712898313	0.009838616244064817	15607.387797376421	19.679268872433813	0.00427365651915888	0.0	0.044500730627559625	0.09417272068670701	0.017052892166225013	0.05254881013508383	0.0	0.14891944631776854	0.0	9.121516834910889e-06	0.0	0.611865762789642	0.004383092149087651	15.998455113380494	0.0	3.018641481451819e-07	0.0	0.00016280304883611833	3.82687099642066e-05	8.395457578156783e-10	2.369725236381452e-06	2.8785117987085027e-06	3.564214814878346e-09	0.04284081277125432	0.13135493152401098	2.847941374750724e-09	6.713793245181351e-10	8.246218156878906e-13	1.5805740772888375e-05	1.3529082328759311e-08	2.352564406171301e-06	2.057424057409577e-12	0.9756569606425293	0.0	0.0006485914772385239	0.12960197427224113	0.041804527443462754	5.812089170433879e-07	2.9060446203036863e-07	0.00014164527603583658	9.407746037354712e-08	1.8815480879098398e-05	6.069148812539134e-06	0.3926730285575267	0.00015481082353143794	0.42917636442969453	8.479334246818025	0.0	0.0	4.633070331322298e-06	0.0	2.0754488782851694e-06	2.4848877585388327	0.0	202.38851514058916	67.3644733423361	0.00013548023147036447	0.001133591654453193	0.0	3.178159859548866e-05	1.9673422444675073e-06	2.0719501790044914e-06	0.00012969288497047965	3.3630466998343386e-08	0.0	0.0003625564602185556	0.0003517121183146544	8.905952462224885e-08	9.416433960390274e-08	0.43724490544296607	1.8350090621152413e-05	1.6393030023164898e-08	0.00015149206423619252	0.0012296457054226924	3.4495319328610096e-08	1.3376060940030308e-05	0.0	5.564189070809132e-05	1.0377212524578946e-06	6.486013458592048e-06	1.0377212586232268e-06	2.191218537261349e-12	9.188440953855943e-10	2.1288433742514792e-05	2.5860035054555012e-08	4.156764541530804e-05	0.97203117951791	0.0011812851319779867	6.156091021455077e-09	3.436897115351927e-12	1.501084240819861e-08	1.7008836422614205e-05	2.2171883837553265e-09	7.2887107907410245e-09	2.065689512505006e-06	3.2154281812840284e-09	2.0697628075921242e-06	0.0001729567139548536	0.0010603002975184276	0.0008147659443129031	2.042989630994201e-09	4.6267200766278244e-10	2.7852865678807877e-10	1.71401447195707e-09	135.50526978565114	96.41599188416832	0.00028506248080800543	6.914576811905871e-06	7.886165599516233e-05	0.0	0.0015877425930885245	0.0008597932804315638	0.8958214341540192	2.3811524271090367e-05	2.0158591086261272e-05	1.3616776230337302e-07	1.5371455939568825e-06	2.822581902984418e-06	6.422507041949997e-09	0.0012305985471210076	8.06283272742708e-05	4.919512305281502e-07	0.29127718738021247	0.0	0.0004747462172712655	0.0	0.0	0.0	0.0	0.0	3.202573371231151	5.625868805016839e-06	2.134496601695623e-08	3.1930917078030716e-07	5.846235643583519e-07	2.1862506709169606e-09	0.0003449872726827084	2.0244854007681126e-05	7.250726852021792e-08	0.11223531277295644	0.0	0.00027267222303279336	0.0	0.0	0.0	0.0	0.0	3.420211415186931	246.8488128179411	4.612531161240813	0.00012848272440297507	4.920290091899309e-06	3.564751069460384e-05	0.0	0.0013035699522480077	0.0007059074532446358	0.02677707586145481	1.9490445976041217e-05	1.4242998335387275e-05	1.4521868617097206e-06	2.979279401940955e-05	5.470458734526589e-05	1.2440547231765133e-07	0.0008710585691951152	4.829976538172017e-05	5.230454405447513e-06	0.21845931210264025	0.0	0.01122950572140399	0.0	0.0	0.0	0.0	0.0	3.2801430302009456	99.54002038221529	142.28150224579554	0.0003164634127212925	5.824347111871078e-06	8.746608236556549e-05	0.0	0.0012948084830515369	0.0007011637829509796	1.4964521730808182	1.9419661976554757e-05	1.691042231245607e-05	7.606004132815026e-08	6.31046844491955e-07	1.1587946375777567e-06	2.634680261739256e-09	0.0010333986156357622	7.022850689137366e-05	2.750680115627823e-07	0.24900982290922788	0.0	0.00023866080562579773	0.0	5.812089170433879e-07	2.9060446203036863e-07	2.9060446203036863e-07	5.812089275694201e-07	3.052809837745662	166.36469824509265	38.140580221933625	0.00032459245411563275	9.864989876887973e-06	8.98699880223913e-05	0.0	0.0022196318054579153	0.001201973446161765	0.34417756552412393	3.327576505357459e-05	2.9064596506616317e-05	5.80115768573073e-07	8.035428562992282e-06	1.4754792733550964e-05	3.358139929502161e-08	0.0017695266630611216	0.00011913677625689963	2.0940720343525253e-06	0.4002160424888997	0.0	0.001776610133388178	0.0	0.0	0.0	0.0	0.0	3.0689484640857425	249.04986986654345	20.538176614841703	9.68694898593005e-05	2.9452445645623164e-06	2.6878367835434545e-05	0.0	0.0009916407570967289	0.0005369925916604659	0.11776519374609278	1.4867320320604868e-05	8.466403596920963e-06	1.484032667600806e-07	3.071606491891884e-06	5.639983402720944e-06	1.2846141942396272e-08	0.000518711282682281	2.8027473298170395e-05	5.344836040930189e-07	0.14734226162711708	0.0	0.0015219686892456855	0.0	0.0	0.0	0.0	0.0	3.3763201053282876	166.53360661029225	83.99739599377921	0.00021663856956584767	4.946269335757422e-06	5.99811523940854e-05	0.0	0.0014829327219628657	0.0008030367262286966	0.6664617865984944	2.223981050505984e-05	1.4319705404875921e-05	9.8964072628147e-08	1.3721805386679953e-06	2.5196213775116586e-06	5.735793116487686e-09	0.0008757261291770254	5.403858092633698e-05	3.572337588439093e-07	0.21953246336901272	0.0	0.0004541035349009661	0.0	0.0	0.0	0.0	0.0	3.2897250445715422	184.57447669041605	42.48313563518367	0.0002446749613776042	7.47900345393035e-06	6.777556615982655e-05	0.0	0.0018562781465983106	0.001005210434976406	0.33533603046060645	2.7831694628395238e-05	2.1847963256980886e-05	3.3812469317219104e-07	5.194192210269568e-06	9.537590906132785e-06	2.1713100703834814e-08	0.001333043948657148	8.351626663123599e-05	1.2199328165790753e-06	0.3119768370690411	0.0	0.0013736984439712834	0.0	0.0	0.0	0.0	0.0	3.176526646277136	223.72781548126667	37.20009305636992	0.00013938205942201065	3.882294780960414e-06	3.864876805540421e-05	0.0	0.0012817675392526582	0.0006941018800973547	0.23707945350948406	1.9219933783304976e-05	1.1197125240643626e-05	1.4012780502891265e-07	2.6069739639234835e-06	4.786871119168543e-06	1.0902079304423397e-08	0.0006854281861861567	3.886880028432257e-05	5.050290606025551e-07	0.1810538063196515	0.0	0.000999071478644251	0.0	0.0	0.0	0.0	0.0	3.335906396843635	209.86011372153678	8.857514339378877	0.00024874943777670853	8.400938551030174e-06	6.89491319285383e-05	0.0	0.002145654140905901	0.0011619124641958523	0.06460563526425485	3.210999102280433e-05	2.4621791680903556e-05	2.0080286648347246e-06	3.5053262762150225e-05	6.436433710311826e-05	1.4640929254464073e-07	0.001501033200220062	9.412179343796374e-05	7.239807976003217e-06	0.34585889143964266	0.0	0.00802338594822861	0.0	0.0	0.0	0.0	0.0	3.128620817928075	206.82918575945624	49.373559880215346	0.0001650774321744803	4.381911128707847e-06	4.5753535522272794e-05	0.0	0.0014034032230870056	0.0007599699636971474	0.33676081745978154	2.104506111877834e-05	1.266049001629665e-05	1.3202911127381148e-07	2.2716433608708644e-06	4.171165189905299e-06	9.498853072602518e-09	0.0007746546011939907	4.517592418551472e-05	4.760615099956222e-07	0.19909542232667973	0.0	0.000794928448292804	0.0	0.0	0.0	0.0	0.0	3.314201847092666	191.57650750065542	19.065837086701677	0.0002883277770701433	9.261042910701605e-06	7.988186758911191e-05	0.0	0.0022704183941109307	0.001229475176364833	0.15424113515963395	3.4018483468087205e-05	2.7226286065759995e-05	1.0775596759495407e-06	1.7178596332676162e-05	3.1543305566602246e-05	7.178907746763644e-08	0.0016585149616178741	0.00010798258104041656	3.887019058501049e-06	0.37775021847993895	0.0	0.0037149263678244054	0.0	0.0	0.0	0.0	0.0	3.094263477358198	231.0176377134075	25.04723641830152	0.00013889916449465444	4.411428145244494e-06	3.8522167322536016e-05	0.0	0.0013189413858667124	0.0007142321783882769	0.1569143517597971	1.97733301478355e-05	1.2747091713444526e-05	2.400738315832924e-07	4.611150254107885e-06	8.466881035023406e-06	1.9282078863320496e-08	0.0007799327247374922	4.398631482717055e-05	8.65067731642913e-07	0.20015111527762713	0.0	0.0017174796595719052	0.0	0.0	0.0	0.0	0.0	3.311989191636393	270.4698272226716	21.14242160349761	4.430464753669064e-05	5.197705690977571e-07	1.230010922735588e-05	0.0	0.0004925519726629273	0.0002667264391590954	0.10907792586564077	7.387237066757775e-06	1.4814018891213888e-06	1.2855793002211143e-08	2.888225494637934e-07	5.303240783169142e-07	1.2082990696517727e-09	9.09623849869387e-05	4.960686596983888e-06	4.627384120835311e-08	0.0608786961095264	0.0	0.0002881793280044808	0.0	0.0	0.0	0.0	0.0	3.482562231828012	163.2960302616528	51.57005717104329	0.0002957775487947815	8.782775617755904e-06	8.1885485093286e-05	0.0	0.0019852868185637304	0.0010750711399965828	0.4548082460669122	2.9767475417055968e-05	2.5776228011181427e-05	3.551420407350232e-07	4.8287817564344344e-06	8.866705400315599e-06	2.0181413401135954e-08	0.001570863809111514	0.00010318975968545262	1.2820820443527133e-06	0.36006031199015837	0.0	0.0011935747167986976	0.0	0.0	0.0	0.0	0.0	3.11831160079788	268.0135971615775	18.893637975190114	5.1830553056371326e-05	1.0367174245334237e-06	1.4388563501053013e-05	0.0	0.0005709863970479286	0.0003092001836264768	0.09884756218892435	8.562746375956798e-06	2.960140702029176e-06	3.3144413195901547e-08	7.379148764981091e-07	1.3549295986704807e-06	3.086882443107156e-09	0.00018167537045305044	9.548753028733357e-06	1.1930980796697055e-07	0.07921386072434707	0.0	0.0006351184779676901	0.0	0.0	0.0	0.0	0.0	3.4599480694751135	173.21595662710598	67.65119082652049	0.000226291246474477	5.9882476095227505e-06	6.266465446124867e-05	0.0	0.001611161074156682	0.0008724748483482348	0.5360438262200404	2.416129229692686e-05	1.7400551850994798e-05	1.5602442487143263e-07	2.249848329767527e-06	4.131197491955692e-06	9.404871330798008e-09	0.001063127254028171	6.57950329667801e-05	5.631025448293716e-07	0.2574161987643256	0.0	0.0006853913285364468	0.0	0.0	0.0	0.0	0.0	3.2434846791236067	163.9086040562993	55.947174158378544	0.0002821574221815873	8.259096260617395e-06	7.811604726176677e-05	0.0	0.001900972829277782	0.001029413492279887	0.4850645302242752	2.8504418227415363e-05	2.419402800150661e-05	2.98302540347937e-07	4.071114204669792e-06	7.475458908987153e-06	1.7015332168089086e-08	0.001475142019255479	9.577166176737377e-05	1.0768701571396193e-06	0.3407099674536815	0.0	0.0010509411453618785	0.0	0.0	0.0	0.0	0.0	3.1419573131400917	87.00537811918142	150.57999983623466	0.0003450097566820603	6.253377087565356e-06	9.532451735873285e-05	0.0	0.0012338485068980438	0.0006681527743211362	1.6964241269013403	1.8505443102097972e-05	1.8188111205924056e-05	7.868343495476097e-08	5.706689232001391e-07	1.0479383293091414e-06	2.3816745834091536e-09	0.0011109767454715977	7.762953766708002e-05	2.846559068947067e-07	0.26709755970112414	0.0	0.0002263330821187682	0.0	0.0	0.0	0.0	0.0	3.2321847354344526	43.469741692403645	214.96185205954598	0.0004142439407789072	3.857892760787315e-06	0.0001143227312891648	0.0	0.0007401636877924628	0.00040081289626170576	2.997570141161388	1.1101549549039832e-05	1.1125796939641961e-05	3.292774291653565e-08	1.192856856887988e-07	2.1906915624077573e-07	4.96636423880899e-10	0.0006810768077885346	5.266248252397e-05	1.1927367479164151e-07	0.18018529725244406	0.0	7.852524210753728e-05	0.0	0.0	0.0	0.0	0.0	3.3378775595124344	0.00029649241016126257	2.0754486403824793e-06	7.98249481835715e-06	2.0754468587441e-06	0.0031229642220724912	0.0004147989994709064	0.00013380620898908812	0.0	0.0	0.0	0.0	2.073994984934808e-06	4.7918844382904174e-06	0.0	0.0002962847000234085	2.0739946735773423e-06	7.976902638449185e-06	2.073992887750004e-06	2.0739949725151218e-06	0.000133712465759705	0.0031207763112853595	0.00041450839484285926	0.0	0.0	0.0	2.072541961763723e-06	4.568224346517972e-06	0.0	0.0002960771364115562	2.072541732721414e-06	7.971314404506579e-06	2.072539942436047e-06	2.0725419493131876e-06	0.00013361878845802877	0.0031185899402720436	0.00041421799456224396	0.0	0.0	0.0	2.0710899603283743e-06	4.6612499940195e-06	0.0	0.00029586970186814236	2.0710896955429832e-06	7.965729646252154e-06	2.071087900599771e-06	2.0710899478455668e-06	0.00013352516936446154	0.0031164049274711556	0.00041392777472484664	0.0	0.0	0.0	2.0696388611090207e-06	4.82126381932359e-06	0.0	0.0002956623922098663	2.0696385325589334e-06	7.960148250284153e-06	2.0696367329594722e-06	2.0696388485938463e-06	0.0001334316067669223	0.0031142212322614734	0.0004136377300518355	0.0	0.0	0.0	2.0681886377129338e-06	4.7259937947009616e-06	0.0	0.00029545522237780315	2.0681883481518027e-06	7.954570618068367e-06	2.0681865441041095e-06	2.0681886251667284e-06	0.0001333381075345777	0.003112039014984655	0.00041334788185887515	0.0	0.0	0.0	2.066739396719498e-06	4.722682150738372e-06	0.0	0.0002952481873552313	2.066739107056986e-06	7.948996613967622e-06	2.066737298917666e-06	2.0667393841446603e-06	0.00013324466946743573	0.0031098582245994216	0.0004130582233373304	0.0	0.0	0.0	2.065291104086107e-06	4.48825600584918e-06	0.0	0.0002950412997376345	2.0652908973666203e-06	7.943426576795637e-06	2.0652890855690605e-06	2.0652910914856014e-06	0.0001331512982676726	0.003107678994492911	0.00041276877216730665	0.0	0.0	0.0	2.0638438482134513e-06	4.833180471985037e-06	0.0	0.00029483453625266315	2.063843556158652e-06	7.937859879928593e-06	2.063841741151954e-06	2.063843835590411e-06	0.0001330579834178735	0.003105501079425828	0.0004124794957422893	0.0	0.0	0.0	2.062397466068834e-06	4.765088822595331e-06	0.0	0.0002946279069888504	2.0623971540680803e-06	7.932296795039898e-06	2.0623953362859735e-06	2.062397453426266e-06	0.0001329647294482175	0.0031033245852874806	0.0004121904081021398	0.0	0.0	0.0	2.0609520278513774e-06	4.709457500634479e-06	0.0	0.0002944214186464048	2.0609517380273286e-06	7.926737502639691e-06	2.060949917872362e-06	2.0609520151921007e-06	0.0001328715393663016	0.0031011495823077403	0.00041190151856839677	0.0	0.0	0.0	2.059507580168673e-06	4.597484190372818e-06	0.0	0.0002942150741822551	2.0595073287460597e-06	7.92118208238086e-06	2.05950550660954e-06	2.059507567495409e-06	0.00013277841451883607	0.003098976101771384	0.0004116128313189979	0.0	0.0	0.0	2.058064143910568e-06	4.755076850708654e-06	0.0	0.0002940088601402041	2.0580638320078722e-06	7.915630171892077e-06	2.0580620083042916e-06	2.058064131226194e-06	0.00013268534887050245	0.003096804002558718	0.0004113243276514316	0.0	0.0	0.0	2.0566216255648515e-06	4.6796141842590005e-06	0.0	0.0002938027898134656	2.0566213408106442e-06	7.91008212885608e-06	2.056619516009495e-06	2.0566216128725943e-06	0.00013259234846733946	0.0030946334255751015	0.0004110360263162325	0.0	0.0	0.0	2.0551801188845886e-06	4.7875818979499885e-06	0.0	0.0002935968539637996	2.0551797904327373e-06	7.904537704342031e-06	2.0551779650578462e-06	2.055180106188065e-06	0.00013249940916865955	0.0030924642741588567	0.00041074791448148873	0.0	0.0	0.0	2.05373955971043e-06	4.673056363345487e-06	0.0	0.00029339106606659344	2.0537392751727166e-06	7.898997261035883e-06	2.0537374497772613e-06	2.0537395470134694e-06	0.00013240653705713087	0.0030902966904256014	0.0004104600110031678	0.0	0.0	0.0	2.0523000423221984e-06	4.689686949027545e-06	0.0	0.0002931854201172376	2.052299753004049e-06	7.893460637297217e-06	2.052297928135435e-06	2.0523000296286113e-06	0.00013231372940245934	0.0030881306108419453	0.0004101723074138371	0.0	0.0	0.0	2.050861524382553e-06	4.5362408363026095e-06	0.0	0.0002929799254372308	2.0508612892025457e-06	7.887928084187487e-06	2.050859465382679e-06	2.0508615116959777e-06	0.00013222099038898776	0.0030859661331618976	0.0004098848166815093	0.0	0.0	0.0	2.0494240707313855e-06	4.774173072483076e-06	0.0	0.0002927745619239916	2.049423743075953e-06	7.882399060583332e-06	2.0494219208007423e-06	2.049424058055286e-06	0.00013212831093312432	0.0030838030453300253	0.0004095975106455798	0.0	0.0	0.0	2.0479875405656056e-06	4.417782240746824e-06	0.0	0.0002925693626490856	2.0479873461334824e-06	7.876874456905059e-06	2.0479855258905315e-06	2.047987527903372e-06	0.0001320357059655922	0.0030816416956763195	0.0004093104355924582	0.0	0.0	0.0	2.0465521653173117e-06	4.692013323714597e-06	0.0	0.0002923642947240516	2.0465518681475806e-06	7.87135338766188e-06	2.046550050432869e-06	2.0465521526723926e-06	0.00013194316065707307	0.003079481737948506	0.00040902354555340194	0.0	0.0	0.0	2.0451177151428984e-06	4.507776782227139e-06	0.0	0.0002921593834786387	2.0451174864089854e-06	7.865836534740799e-06	2.045115671736126e-06	2.04511770251885e-06	0.00013185068645028632	0.003077323439141908	0.00040873687600239035	0.0	0.0	0.0	2.0436843674123413e-06	4.411444927392101e-06	0.0	0.000291954624919701	2.0436841729562284e-06	7.860323790597428e-06	2.0436823618483466e-06	2.0436843548127986e-06	0.000131758281540953	0.003075166757169126	0.00040845042134526	0.0	0.0	0.0	2.0422520941547868e-06	4.66672650059787e-06	0.0	0.0002917500017534834	2.0422518067412802e-06	7.854814689662618e-06	2.042249999713184e-06	2.042252081583338e-06	0.0001316659381061546	0.003073011509536851	0.00040816415732733554	0.0	0.0	0.0	2.0408207740966627e-06	4.405263648250707e-06	0.0	0.00029154554147417733	2.040820580248853e-06	7.849309972262832e-06	2.0408187777898055e-06	2.0408207615567148e-06	0.00013157366852480567	0.0030708579852669576	0.0004078781223178225	0.0	0.0	0.0	2.0393905990837265e-06	4.750799907319944e-06	0.0	0.0002913412127104554	2.039390273921665e-06	7.843808793948088e-06	2.039388476478622e-06	2.0393905865784154e-06	0.00013148145860173484	0.0030687058531363655	0.00040759227230492776	0.0	0.0	0.0	2.037961349056687e-06	4.54938606487291e-06	0.0	0.0002911370458974798	2.037961100853327e-06	7.83831197431046e-06	2.0379593088254336e-06	2.0379613365888096e-06	0.00013138932203523505	0.003066555432902872	0.00040730664974663266	0.0	0.0	0.0	2.036533236305108e-06	4.7441436259029975e-06	0.0	0.00029093301974880806	2.0365329120876813e-06	7.832818940442966e-06	2.036531125824808e-06	2.0365332238771257e-06	0.00013129724918306527	0.003064406499540524	0.0004070212247454803	0.0	0.0	0.0	2.035106111341378e-06	4.543012255265589e-06	0.0	0.00029072915659818916	2.035105864006552e-06	7.827330293815393e-06	2.035104083812663e-06	2.035106098955426e-06	0.0001312052500919723	0.0030622592875399106	0.0004067360284403822	0.0	0.0	0.0	2.033680129859751e-06	4.737497259775233e-06	0.0	0.000290525435017516	2.033679806656511e-06	7.821845457684963e-06	2.0336780327919513e-06	2.0336801175176658e-06	0.00013111331506034546	0.0030601135704748867	0.0004064510307505712	0.0	0.0	0.0	2.0322551414561067e-06	4.624170957581056e-06	0.0	0.00029032187243389267	2.0322548620678884e-06	7.816364901400187e-06	2.0322530947521105e-06	2.0322551291594347e-06	0.00013102145192363265	0.0030579695312253396	0.0004061662559604662	0.0	0.0	0.0	2.0308312675522656e-06	4.3497008750132475e-06	0.0	0.0002901184770607038	2.0308310877732186e-06	7.8108888462411e-06	2.0308293271865665e-06	2.0308312553022803e-06	0.00013092966436034864	0.0030558272556486157	0.0004058817154682236	0.0	0.0	0.0	2.0294085651387525e-06	4.567440742344713e-06	0.0	0.0002899152234850787	2.0294083059206392e-06	7.805416608163109e-06	2.0294065522049532e-06	2.029408552936465e-06	0.00013083794087369362	0.0030536864754163204	0.0004055973736285504	0.0	0.0	0.0	2.0279868559888332e-06	4.420061396628345e-06	0.0	0.00028971213138453614	2.0279866542885998e-06	7.799948717084294e-06	2.0279849075496527e-06	2.027986843834994e-06	0.00013074629031723214	0.0030515473971690944	0.00040531325788240366	0.0	0.0	0.0	2.0265662773070467e-06	4.720925404003179e-06	0.0	0.0002895091756028018	2.0265659568206237e-06	7.794484495865367e-06	2.0265642171264844e-06	2.0265662652021513e-06	0.00013065470130812088	0.003049409755257148	0.000405029332937293	0.0	0.0	0.0	2.0251466526306484e-06	4.642938130536663e-06	0.0	0.00028930637738716966	2.0251463622883132e-06	7.789024516705882e-06	2.025144629666221e-06	2.025146640574911e-06	0.00013056318340136388	0.003047273772734293	0.0004047456284072627	0.0	0.0	0.0	2.023728130029545e-06	4.675744835920422e-06	0.0	0.0002891037305082955	2.0237278271327966e-06	7.783568612072955e-06	2.0237261015631244e-06	2.023728118022853e-06	0.00013047173374619385	0.0030451393831367893	0.00040446213544750105	0.0	0.0	0.0	2.0223106652792987e-06	4.551466022010954e-06	0.0	0.0002889012431364083	2.0223104085991248e-06	7.778117002141292e-06	2.0223086900084247e-06	2.0223106533211687e-06	0.00013038035598583934	0.0030430066715813786	0.0004041788653438498	0.0	0.0	0.0	2.0208943148087135e-06	4.66919741696616e-06	0.0	0.0002886989018768504	2.0208940129838884e-06	7.77266932651474e-06	2.0208923012391084e-06	2.020894302898255e-06	0.0001302890440291569	0.0030408754959841446	0.00040389579920533075	0.0	0.0	0.0	2.019478984162477e-06	4.629944191525255e-06	0.0	0.0002884967146683112	2.019478695917749e-06	7.767225799158997e-06	2.0194769908255772e-06	2.019478972298377e-06	0.00013019780141557342	0.0030387459390079485	0.00040361294799633104	0.0	0.0	0.0	2.018064728162134e-06	4.4481475411025895e-06	0.0	0.00028829468867231777	2.0180645075872017e-06	7.761786613100553e-06	2.0180628088981336e-06	2.0180647163426876e-06	0.0001301066313396379	0.0030366180752328564	0.0004033303216132	0.0	0.0	0.0	2.0166515962890892e-06	4.722664039482965e-06	0.0	0.0002880928049513737	2.016651315478748e-06	7.75635125867344e-06	2.0166496228939574e-06	2.0166515845122536e-06	0.00013001552522380315	0.0030344917044579215	0.0004030478934599025	0.0	0.0	0.0	2.0152394555628914e-06	4.164022241699623e-06	0.0	0.00028789109379433	2.0152393316494496e-06	7.750920551482707e-06	2.015237644834758e-06	2.0152394438263427e-06	0.00012992449671641188	0.0030323671452089154	0.00040276570584239974	0.0	0.0	0.0	2.013828517513146e-06	4.5323758765053985e-06	0.0	0.00028768951341123783	2.0138282636031576e-06	7.745493366544085e-06	2.013826582190665e-06	2.0138285058143655e-06	0.00012983352693559955	0.0030302439567876883	0.0004024837002227442	0.0	0.0	0.0	2.0124184894499105e-06	4.529202430079316e-06	0.0	0.00028748808159779837	2.0124182359350432e-06	7.740070183070453e-06	2.0124165595314056e-06	2.0124184777861702e-06	0.0001297426238944258	0.0030281223262286234	0.0004022019014379297	0.0	0.0	0.0	2.011009495557978e-06	4.6846855817213726e-06	0.0	0.00028728678863546475	2.011009180641197e-06	7.734650739509015e-06	2.011007508826971e-06	2.0110094839263755e-06	0.00012965178318648517	0.003026002150727271	0.0004019202958242279	0.0	0.0	0.0	2.009601467518513e-06	4.60729857398152e-06	0.0	0.00028708564660851783	2.0096011823396484e-06	7.729235361314485e-06	2.009599514667131e-06	2.0096014559159527e-06	0.00012956101024309388	0.0030238835571010474	0.00040163890021456907	0.0	0.0	0.0	2.0081944894959593e-06	4.639854967668432e-06	0.0	0.0002868846484624353	2.008194191678336e-06	7.723823858672027e-06	2.0081925276700227e-06	2.0081944779191386e-06	0.0001294703018581178	0.003021766470573664	0.000401357704665861	0.0	0.0	0.0	2.0067885117746535e-06	4.361119157947088e-06	0.0	0.00028668380959023196	2.0067883164367505e-06	7.718416646118922e-06	2.0067866555865517e-06	2.006788500220064e-06	0.00012937966495891933	0.0030196510528651076	0.00040107673064944556	0.0	0.0	0.0	2.005383641711129e-06	4.58247883412079e-06	0.0	0.00028648310276600613	2.005383366059772e-06	7.713012990751574e-06	2.005381707835222e-06	2.0053836301750915e-06	0.0001292890872422548	0.003017537016844383	0.0004007959400224251	0.0	0.0	0.0	2.0039796885907553e-06	4.355015070496923e-06	0.0	0.00028628254986093457	2.003979493663318e-06	7.707613481477833e-06	2.0039778375141432e-06	2.0039796770694458e-06	0.00012919857857010734	0.003015424592684529	0.000400515363355492	0.0	0.0	0.0	2.0025768052669265e-06	4.110988495556095e-06	0.0	0.0002860821498218952	2.0025766918856216e-06	7.70221808998351e-06	2.0025750372513978e-06	2.0025767937564484e-06	0.00012910813846456757	0.003013313769219863	0.0004002349991667154	0.0	0.0	0.0	2.001174984329959e-06	4.348919934120489e-06	0.0	0.0002858818782139856	2.0011747896882214e-06	7.696826158428544e-06	2.001173136002621e-06	2.0011749728263965e-06	0.0001290177558979578	0.003011204289058663	0.0003999548132702924	0.0	0.0	0.0	1.999774054850845e-06	4.500744530136898e-06	0.0	0.00028568173740709885	1.9997738036561806e-06	7.691437750601533e-06	1.9997721503571005e-06	1.999774043350282e-06	0.0001289274319462101	0.0030090961773028245	0.00039967480900280196	0.0	0.0	0.0	1.998374033512537e-06	4.6171651869542234e-06	0.0	0.00028548172790445137	1.998373737304131e-06	7.686052880020091e-06	1.9983720838373986e-06	1.9983740220111167e-06	0.00012883716684461874	0.0030069894394420932	0.000399394987095178	0.0	0.0	0.0	1.996974923969784e-06	4.563264170352969e-06	0.0	0.0002852818580922862	1.9969746493243356e-06	7.680671772423388e-06	1.9969729951473055e-06	1.996974912463725e-06	0.00012874696438828253	0.003004884164055648	0.0003991153593141749	0.0	0.0	0.0	1.9955767850564454e-06	4.491298042902301e-06	0.0	0.00028508212716758384	1.9955765340815077e-06	7.675294406136871e-06	1.9955748786657735e-06	1.995576773542064e-06	0.0001286568242270069	0.003002780342975432	0.00039883592457650027	0.0	0.0	0.0	1.9941796113561834e-06	4.488153526495477e-06	0.0	0.00028488253067830905	1.9941793603953683e-06	7.669920661235961e-06	1.9941777032286794e-06	1.9941795998299133e-06	0.00012856674436563168	0.003000677929638298	0.0003985566766998396	0.0	0.0	0.0	1.9927833719575624e-06	4.604248180766122e-06	0.0	0.00028468306115888556	1.992783075987495e-06	7.66455033664929e-06	1.992781416577114e-06	1.9927833604159686e-06	0.00012847672145200904	0.002998576845802786	0.0003982776052957991	0.0	0.0	0.0	1.9913880149187636e-06	4.48187068501422e-06	0.0	0.00028448373047657493	1.991387763903901e-06	7.659183751783943e-06	1.99138610178209e-06	1.9913880033585756e-06	0.00012838676086367155	0.0029964772169633453	0.00039799872703887566	0.0	0.0	0.0	1.9899936236124906e-06	4.337253948136262e-06	0.0	0.0002842845392510843	1.9899934284530575e-06	7.653820923210174e-06	1.989991763181763e-06	1.9899936120306454e-06	0.00012829686290594477	0.0029943790502225945	0.00039772004288043077	0.0	0.0	0.0	1.988600202795794e-06	4.6324826976513805e-06	0.0	0.0002840854619013866	1.9885998905344e-06	7.648461162078778e-06	1.98859822170917e-06	1.988600191189471e-06	0.00012820701606272	0.002992282076770223	0.00039744151712592396	0.0	0.0	0.0	1.987207573996228e-06	4.54094491067964e-06	0.0	0.0002838865197266842	1.9872072992011425e-06	7.643105041670243e-06	1.9872056264590267e-06	1.9872075623628773e-06	0.00012811722998077986	0.002990186521718921	0.0003971631796868212	0.0	0.0	0.0	1.985815886771458e-06	4.255798694404464e-06	0.0	0.0002836877210874597	1.9858157129295203e-06	7.63775278689191e-06	1.9858140359550338e-06	1.9858158751088507e-06	0.00012802750847155692	0.0029880924739845638	0.00039688504238570793	0.0	0.0	0.0	1.9844252002347683e-06	4.1003517699273795e-06	0.0	0.0002834890581928277	1.98442507713363e-06	7.632404187796667e-06	1.9844233956613424e-06	1.9844251885410325e-06	0.00012793784805853155	0.0029859998523884108	0.000396607094452717	0.0	0.0	0.0	1.9830354605371864e-06	4.370937255138583e-06	0.0	0.0002832905097748093	1.983035242887448e-06	7.627058671590771e-06	1.983033556702452e-06	1.983035448810819e-06	0.00012784823918254818	0.0029839084337916796	0.00039632930626172475	0.0	0.0	0.0	1.981646519548452e-06	4.2775316141620965e-06	0.0	0.00028309209362161397	1.9816463346518486e-06	7.62171671696837e-06	1.981644643596226e-06	1.9816465077883103e-06	0.0001277586899147023	0.0029818184065376666	0.0003960517028411462	0.0	0.0	0.0	1.9802585024110447e-06	4.193090421974166e-06	0.0	0.00028289380873015423	1.9802583453493396e-06	7.6163782967068385e-06	1.980256649321447e-06	1.9802584906163904e-06	0.00012766919984459604	0.0029797297610213223	0.0003957742829266058	0.0	0.0	0.0	1.978871402803481e-06	4.3130127143140826e-06	0.0	0.0002826956452863657	1.9788712062273942e-06	7.611043146371927e-06	1.9788695051800335e-06	1.9788713909739655e-06	0.00012757976458394879	0.0029776423947986156	0.0003954970329220355	0.0	0.0	0.0	1.9774851527458003e-06	4.297437585242954e-06	0.0	0.0002824976088892494	1.977484956422321e-06	7.605711416486373e-06	1.977483250365393e-06	1.977485140881457e-06	0.00012749038670264713	0.0029755563678211536	0.0003952199608021197	0.0	0.0	0.0	1.9760997921118305e-06	4.496395692752026e-06	0.0	0.00028229968882979086	1.9760995209147566e-06	7.600382818512646e-06	1.976097809914825e-06	1.976099780213093e-06	0.0001274010614108482	0.002973471568263175	0.0003949430517264159	0.0	0.0	0.0	1.9747152466997546e-06	4.259724132493461e-06	0.0	0.00028210190822144053	1.9747150614394075e-06	7.595057974505719e-06	1.9747133456228906e-06	1.9747152347674617e-06	0.000127311799185608	0.0029713882406103244	0.0003946663381823795	0.0	0.0	0.0	1.9733316789472824e-06	4.124801898799245e-06	0.0	0.0002819042613969711	1.9733315382651968e-06	7.589736731652124e-06	1.9733298178194276e-06	1.973331666982701e-06	0.00012722259751622475	0.0029693063262135975	0.00039438981239558996	0.0	0.0	0.0	1.9719490499827493e-06	4.520975019524054e-06	0.0	0.0002817067217634205	1.971948765181728e-06	7.584418373756438e-06	1.971947040354114e-06	1.971949037987585e-06	0.00012713344444737675	0.002967225545988137	0.0003941134373131301	0.0	0.0	0.0	1.970567174542002e-06	4.223119201782441e-06	0.0	0.000281509325937013	1.9705669984353992e-06	7.579103886379917e-06	1.970565269540992e-06	1.9705671625183883e-06	0.0001270443565552336	0.0029651462867528295	0.0003938372643306165	0.0	0.0	0.0	1.9691863096035905e-06	4.2477974769053325e-06	0.0	0.000281312057588357	1.9691861236570463e-06	7.573792829639456e-06	1.9691843910747675e-06	1.9691862975541356e-06	0.00012695532651784032	0.0029630683775635313	0.00039356127075876736	0.0	0.0	0.0	1.9678063417215485e-06	4.477524865697951e-06	0.0	0.0002811149065839203	1.9678060698481734e-06	7.568484930462199e-06	1.967804334021156e-06	1.9678063296493007e-06	0.00012686634980879267	0.0029609917127283183	0.00039328544257437125	0.0	0.0	0.0	1.9664272007802515e-06	4.33432990801781e-06	0.0	0.0002809178935347274	1.966426981223144e-06	7.563180743517079e-06	1.9664252426577734e-06	1.96642718868869e-06	0.00012677743577517073	0.0029589165103616087	0.0003930098087617195	0.0	0.0	0.0	1.9650490317015757e-06	4.331292195920653e-06	0.0	0.0002807210119239337	1.9650488121060827e-06	7.557880093126086e-06	1.965047071367109e-06	1.9650490195945962e-06	0.0001266885815170651	0.0029568427027476456	0.0003927343603386788	0.0	0.0	0.0	1.9636717895752277e-06	4.501998216168425e-06	0.0	0.0002805242534824335	1.9636715045595478e-06	7.552582756451445e-06	1.9636697622658016e-06	1.9636717774571076e-06	0.00012659978334040415	0.0029547702036396965	0.0003924590858606041	0.0	0.0	0.0	1.9622954171783365e-06	4.235760815324002e-06	0.0	0.0002803276427414716	1.9622952302508883e-06	7.5472893937508105e-06	1.9622934870729253e-06	1.9622954050536998e-06	0.0001265110523523302	0.002952699272242858	0.00039218401976632346	0.0	0.0	0.0	1.960920086705374e-06	4.199962817096966e-06	0.0	0.00028013116850108654	1.960919910734795e-06	7.54199970331021e-06	1.960918167389066e-06	1.96092007457918e-06	0.00012642238353041454	0.002950629791306574	0.0003919091464922587	0.0	0.0	0.0	1.9595457203387457e-06	4.095985480554121e-06	0.0	0.00027993483544059704	1.9595455787234953e-06	7.536713810944745e-06	1.9595438359697574e-06	1.9595457082162507e-06	0.00012633377901687416	0.0029485618107958104	0.0003916344726849123	0.0	0.0	0.0	1.958172351311248e-06	4.255467326843294e-06	0.0	0.0002797386321031709	1.958172153980638e-06	7.53143140805202e-06	1.958170412617444e-06	1.958172339197991e-06	0.00012624523366840237	0.002946495210634428	0.00039135998240504764	0.0	0.0	0.0	1.956799899926948e-06	4.36820757024234e-06	0.0	0.0002795425619337346	1.95679966058303e-06	7.526152587234114e-06	1.9567979214468743e-06	1.9567998878287165e-06	0.00012615674906602708	0.0029444300276875095	0.00039108568055868563	0.0	0.0	0.0	1.9554283907161903e-06	4.555208314574868e-06	0.0	0.00027934662203724716	1.9554280782322776e-06	7.520877270419385e-06	1.9554263421929914e-06	1.9554283786390154e-06	0.00012606832392568569	0.0029423662319547654	0.0003908115631693308	0.0	0.0	0.0	1.9540578037967048e-06	4.258930689737797e-06	0.0	0.00027915084096072194	1.9540576067276252e-06	7.515606226065655e-06	1.9540558746851026e-06	1.9540577917468217e-06	0.00012597997115006425	0.002940304124552603	0.0003905376702388152	0.0	0.0	0.0	1.9526883391778254e-06	4.462065405388738e-06	0.0	0.0002789551927549255	1.9526880644013385e-06	7.510338755450239e-06	1.9526863372787304e-06	1.9526883271616444e-06	0.00012589167904213826	0.0029382434324631023	0.00039026396550885143	0.0	0.0	0.0	1.9513198155682408e-06	4.18187021913868e-06	0.0	0.0002787597044757901	1.9513196406255664e-06	7.505075586927017e-06	1.951317919365538e-06	1.951319803592297e-06	0.0001258034598228359	0.0029361844409071204	0.0003899904868661808	0.0	0.0	0.0	1.94995242240175e-06	4.352921796458504e-06	0.0	0.0002785643546277587	1.949952184920416e-06	7.499816141726863e-06	1.9499504704767047e-06	1.949952410472671e-06	0.00012571530379539578	0.0029341269235673567	0.0003897172042515479	0.0	0.0	0.0	1.94858600938211e-06	4.126025627397709e-06	0.0	0.0002783691654118738	1.9485858526875542e-06	7.494561017548337e-06	1.9485841460195653e-06	1.9485859975065594e-06	0.00012562722097935657	0.0029320711142982758	0.00038944414872548854	0.0	0.0	0.0	1.947220731812e-06	4.382466623523679e-06	0.0	0.00027817411372738467	1.9472204822239586e-06	7.4893095924567774e-06	1.9472187842888502e-06	1.9472207199966398e-06	0.0001255392009439856	0.002930016769659991	0.0003891712879516949	0.0	0.0	0.0	1.945856428009829e-06	4.556873477381063e-06	0.0	0.0002779792110554426	1.945856153904556e-06	7.484062175586693e-06	1.94585446565257e-06	1.9458564162612683e-06	0.00012545124886228213	0.002927964010394944	0.00038889863796485384	0.0	0.0	0.0	1.944493178148948e-06	4.285983707149924e-06	0.0	0.0002777844710486991	1.944492963308289e-06	7.478819134549671e-06	1.944491285679211e-06	1.9444931664737165e-06	0.00012536337088491292	0.002925912980062038	0.00038862621782998966	0.0	0.0	0.0	1.9431310775543785e-06	4.282981413332754e-06	0.0	0.0002775898869911767	1.943130863440543e-06	7.47358028859765e-06	1.9431291973568148e-06	1.9431310659589023e-06	0.0001252755639654016	0.0029238636075649264	0.0003883540181001011	0.0	0.0	0.0	1.941770078990968e-06	4.451785419701527e-06	0.0	0.0002773954512668968	1.941769801009767e-06	7.468345432763666e-06	1.9417681473733835e-06	1.941770067481528e-06	0.0001251878246488996	0.002921815812275508	0.00038808202806181664	0.0	0.0	0.0	1.9404101288916936e-06	4.415187830283154e-06	0.0	0.0002772011765500659	1.940409864759659e-06	7.463114908370277e-06	1.9404082244481963e-06	1.940410117474404e-06	0.0001251001586345671	0.0029197697272167343	0.0003878102653786292	0.0	0.0	0.0	1.9390513155738207e-06	4.41209600218523e-06	0.0	0.0002770070625035182	1.9390510523583785e-06	7.45788870644962e-06	1.939049426220893e-06	1.9390513042545992e-06	0.00012501256574632585	0.0029177253482898353	0.0003875387295001912	0.0	0.0	0.0	1.937693636285388e-06	4.513894867882539e-06	0.0	0.00027681310469131204	1.9376933327865036e-06	7.4526667076970855e-06	1.9376917216396607e-06	1.9376936250699282e-06	0.00012492504395527116	0.0029156826281560703	0.0003872674141318237	0.0	0.0	0.0	1.9363370595527503e-06	4.2829275169984735e-06	0.0	0.00027661932289219326	1.9363368445331003e-06	7.447449444763938e-06	1.9363352491554465e-06	1.936337048446491e-06	0.00012483760215614172	0.002913641774434359	0.00038699634684130683	0.0	0.0	0.0	1.934981723214507e-06	4.2173537769439755e-06	0.0	0.0002764257096745494	1.934981535617587e-06	7.442236717725945e-06	1.9349799567466877e-06	1.9349817122225925e-06	0.00012475023696147556	0.002911602708087727	0.0003867255171212076	0.0	0.0	0.0	1.9336275747331814e-06	4.433117569902904e-06	0.0	0.0002762322502699995	1.933627302707326e-06	7.437028129151122e-06	1.9336257410343892e-06	1.9336275638604395e-06	0.00012466294166869066	0.0029095652727114518	0.000386454904186479	0.0	0.0	0.0	1.932274510183185e-06	4.348828268628853e-06	0.0	0.00027603896247242597	1.932274270410976e-06	7.4318241583049085e-06	1.9322727265753684e-06	1.9322744994340934e-06	0.00012457572426656621	0.0029075296547939186	0.00038618453279454647	0.0	0.0	0.0	1.9309226533512594e-06	4.088624432972453e-06	0.0	0.0002758458560568592	1.9309225072090113e-06	7.426625068575233e-06	1.930920981794457e-06	1.930922642729905e-06	0.00012448858912235148	0.0029054959563024484	0.00038591441647561626	0.0	0.0	0.0	1.9295720718880168e-06	4.132820623587243e-06	0.0	0.0002756529163223879	1.929571910254691e-06	7.4214304643993e-06	1.9295704037848485e-06	1.9295720613980723e-06	0.00012440152955421233	0.002903464021328183	0.0003856445345071761	0.0	0.0	0.0	1.928222662180457e-06	4.304413984817752e-06	0.0	0.00027546013746562075	1.928222438986808e-06	7.416240189774143e-06	1.9282209519223718e-06	1.9282226518251555e-06	0.0001243145428938607	0.002901433787638715	0.0003853748786083534	0.0	0.0	0.0	1.9268743828237583e-06	4.403078247723472e-06	0.0	0.00027526752399223057	1.926874125012139e-06	7.411054366266086e-06	1.926872657746273e-06	1.9268743726058733e-06	0.0001242276311223553	0.002899405301518489	0.00038510545491067196	0.0	0.0	0.0	1.925527264475052e-06	4.41454645674966e-06	0.0	0.00027507508037156455	1.9255269996851012e-06	7.405873114470894e-06	1.9255255525414865e-06	1.9255272543968684e-06	0.0001241407962031275	0.002897378608842818	0.0003848362694907841	0.0	0.0	0.0	1.9241813375170993e-06	4.241213071938834e-06	0.0	0.0002748828172975373	1.9241811379357074e-06	7.400696722582877e-06	1.9241797111649147e-06	1.9241813275804038e-06	0.00012405404290636538	0.0028953538209987033	0.00038456733712584985	0.0	0.0	0.0	1.9228366758351798e-06	4.292390732518063e-06	0.0	0.0002746907230171826	1.9228364575663318e-06	7.395524874459282e-06	1.9228350513452826e-06	1.9228366660412372e-06	0.00012396736587176697	0.0028933308129346427	0.00038429864118848315	0.0	0.0	0.0	1.9214931962918414e-06	4.476155640805603e-06	0.0	0.00027449879020295816	1.9214929073593757e-06	7.390357373111367e-06	1.921491521789264e-06	1.921493186641394e-06	0.00012388076173500424	0.0028913095061865435	0.0003840301712386005	0.0	0.0	0.0	1.9201508466861327e-06	4.36909009651557e-06	0.0	0.0002743070349218094	1.9201505998610538e-06	7.385194651411272e-06	1.9201492349649333e-06	1.920150837179389e-06	0.00012379423768824136	0.0028892900686753637	0.0003837619495609786	0.0	0.0	0.0	1.9188097384413903e-06	4.3185241057491125e-06	0.0	0.0002741154537173386	1.918809510953627e-06	7.380036616600544e-06	1.918808166676969e-06	1.918809729078013e-06	0.00012370779211351424	0.00288727246269816	0.00038349397112915425	0.0	0.0	0.0	1.9174698464247603e-06	4.430239236947623e-06	0.0	0.00027392403748967536	1.917469577014378e-06	7.374883023978472e-06	1.917468253225745e-06	1.917469837203874e-06	0.00012362142084690675	0.0028852565911297893	0.000383226223024405	0.0	0.0	0.0	1.916131106042099e-06	4.378528918760942e-06	0.0	0.0002737327948586271	1.916130858458724e-06	7.369734105914118e-06	1.9161295549493766e-06	1.9161310969622975e-06	0.00012353512772164083	0.002883242543492655	0.0003829587171191875	0.0	0.0	0.0	1.914793576655165e-06	4.235276129471282e-06	0.0	0.0002735417294130265	1.91479338048309e-06	7.364589959318821e-06	1.9147920969691666e-06	1.9147935677145175e-06	0.0001234489143024577	0.002881230356360511	0.00038269145825404896	0.0	0.0	0.0	1.9134572824661885e-06	4.051642464674103e-06	0.0	0.0002733508423235771	1.9134571513540946e-06	7.359450615989202e-06	1.913455887479538e-06	1.9134572736622543e-06	0.00012336278106549807	0.002879220040895285	0.0003824244478953869	0.0	0.0	0.0	1.912122230806671e-06	4.477873597655584e-06	0.0	0.0002731601069976614	1.9121219849927514e-06	7.3543153602387225e-06	1.912120740331687e-06	1.91212222213653e-06	0.00012327671595933846	0.0028772113158682324	0.0003821576486745341	0.0	0.0	0.0	1.9107882348328196e-06	4.26549474012689e-06	0.0	0.000272969544307206	1.910788027567742e-06	7.349184754256384e-06	1.91078680162864e-06	1.910788226293087e-06	0.0001231907283568772	0.0028752044000774947	0.00038189108963887345	0.0	0.0	0.0	1.909455439781112e-06	4.411722268708576e-06	0.0	0.0002727791397707413	1.9094551777706124e-06	7.344058408395959e-06	1.909453969999678e-06	1.909455431367974e-06	0.00012310481167860358	0.002873199139996767	0.00038162475038380355	0.0	0.0	0.0	1.908123743628139e-06	4.374646410024536e-06	0.0	0.00027258890187088574	1.908123495037168e-06	7.338936551258253e-06	1.908122304822728e-06	1.9081237353373756e-06	0.00012301896971220715	0.0028711956240607983	0.0003813586426436854	0.0	0.0	0.0	1.9067932050453312e-06	4.441911736445379e-06	0.0	0.000272398823518844	1.9067929297984602e-06	7.333818992194893e-06	1.9067917564758536e-06	1.9067931968723482e-06	0.0001229331992215338	0.002869193776768592	0.00038109275637961945	0.0	0.0	0.0	1.9054637738378498e-06	4.462280598329802e-06	0.0	0.0002722089120749776	1.9054635336270299e-06	7.328705929563157e-06	1.9054623764812372e-06	1.9054637657777128e-06	0.0001228475034932728	0.0028671936748580727	0.0003808271017738707	0.0	0.0	0.0	1.9041355009166967e-06	4.332648965350112e-06	0.0	0.00027201916204817054	1.904135268128119e-06	7.323597215692067e-06	1.9041341264007641e-06	1.904135492964147e-06	0.00012276188001935772	0.0028651952598179203	0.00038056167104591286	0.0	0.0	0.0	1.902808347378964e-06	4.194103489431853e-06	0.0	0.00027182957809219956	1.9028081659197593e-06	7.318492976036719e-06	1.9028070388105804e-06	1.9028083395284671e-06	0.00012267633087111236	0.0028631985800185423	0.00038029647061150985	0.0	0.0	0.0	1.9014823453032032e-06	4.3594200585134534e-06	0.0	0.0002716401423028289	1.9014821017087755e-06	7.3133927287012755e-06	1.9014809883807805e-06	1.901482337548959e-06	0.00012259084794309435	0.0028612034463092	0.000380031475339138	0.0	0.0	0.0	1.9001573690315656e-06	4.241763229285119e-06	0.0	0.0002714508681201657	1.900157169609472e-06	7.30829683566474e-06	1.9001560691918799e-06	1.9001573613675384e-06	0.0001225054372779148	0.002859209999747306	0.0003797667039566716	0.0	0.0	0.0	1.8988335122032101e-06	4.320584880822567e-06	0.0	0.0002712617431522434	1.8988332829078158e-06	7.3032049634124095e-06	1.8988321944999038e-06	1.8988335046231563e-06	0.00012242009326294916	0.002857218109362816	0.0003795021390612823	0.0	0.0	0.0	1.8975106878038103e-06	4.4202879367044385e-06	0.0	0.00027107276417373413	1.897510419052459e-06	7.298117025209034e-06	1.8975093417273764e-06	1.8975106803013005e-06	0.0001223348144254483	0.0028552277408070243	0.00037923777608431036	0.0	0.0	0.0	1.8961888729899105e-06	4.1941249367413165e-06	0.0	0.00027088394720132847	1.8961886901830409e-06	7.293033452361543e-06	1.8961876229909709e-06	1.8961888655583577e-06	0.00012224960797918992	0.0028532390624687663	0.000378973637385815	0.0	0.0	0.0	1.894868179561675e-06	4.437467475549879e-06	0.0	0.0002706952707598708	1.8948679459915763e-06	7.287953666762795e-06	1.8948668879644727e-06	1.8948681721943602e-06	0.00012216446422143407	0.002851251847911755	0.00037870969288532623	0.0	0.0	0.0	1.8935484571166568e-06	4.374969812792217e-06	0.0	0.00027050673759567464	1.8935482057147518e-06	7.2828777424003934e-06	1.8935471558719882e-06	1.8935484498067627e-06	0.0001220793843851017	0.0028492661259281395	0.0003784459464037619	0.0	0.0	0.0	1.892229724759385e-06	4.407985832134768e-06	0.0	0.00027031834616745003	1.8922294585728594e-06	7.2778056378141825e-06	1.8922284159244224e-06	1.8922297175000374e-06	0.00012199436777072609	0.002847281880206288	0.0003781823957721291	0.0	0.0	0.0	1.8909119716448647e-06	4.078949321342037e-06	0.0	0.00027013011409995853	1.8909118279433544e-06	7.272737827532959e-06	1.890910791495077e-06	1.8909119644291562e-06	0.00012190942233259636	0.002845299296403905	0.0003779190656488413	0.0	0.0	0.0	1.8895953210651652e-06	4.332167359461835e-06	0.0	0.0002699420084582436	1.889595083280083e-06	7.267673424840715e-06	1.889594052039268e-06	1.8895953138861952e-06	0.0001218245332115317	0.0028433180277195737	0.0003776559099713377	0.0	0.0	0.0	1.888279542707534e-06	4.362796192338123e-06	0.0	0.0002697540390386426	1.8882792931504586e-06	7.262612693458098e-06	1.8882782661314054e-06	1.8882795355584467e-06	0.00012173970483744387	0.002841338177543077	0.0003773929424740654	0.0	0.0	0.0	1.8869647052442892e-06	4.2123129575049026e-06	0.0	0.0002695662134956329	1.8869645111224386e-06	7.257555839415362e-06	1.8869634873529217e-06	1.8869646981183148e-06	0.00012165494067858448	0.0028393598268131744	0.0003771301739112473	0.0	0.0	0.0	1.885650862446678e-06	4.109835631823555e-06	0.0	0.00026937852773821773	1.8856507085406987e-06	7.25250275249924e-06	1.8856496870669712e-06	1.8856508553371788e-06	0.00012157023890611042	0.0028373829328316963	0.0003768675986167877	0.0	0.0	0.0	1.8843379859843875e-06	4.16791230643753e-06	0.0	0.0002691909705148688	1.8843378066204947e-06	7.24745312969085e-06	1.8843367865130228e-06	1.8843379788848922e-06	0.00012148559446386346	0.002835407377570702	0.00037660520092069855	0.0	0.0	0.0	1.8830259975076823e-06	4.104114655720393e-06	0.0	0.0002690035473278386	1.883025843846587e-06	7.242407119007677e-06	1.8830248242070598e-06	1.8830259904119247e-06	0.00012140100986188373	0.0028334332195864083	0.000376342988609164	0.0	0.0	0.0	1.8817149359477369e-06	4.162110458335396e-06	0.0	0.00026881624911733544	1.8817147567654612e-06	7.237364476396813e-06	1.8817137367307895e-06	1.8817149288497027e-06	0.00012131648104106388	0.002831460364110545	0.0003760809491045083	0.0	0.0	0.0	1.8804047384164495e-06	4.05899371639113e-06	0.0	0.0002686290830371688	1.8804045954119768e-06	7.2323253942989075e-06	1.8804035741611667e-06	1.8804047313104038e-06	0.00012123201126445751	0.002829488887264387	0.0003758190925286613	0.0	0.0	0.0	1.8790954555237932e-06	4.053459520133497e-06	0.0	0.0002684420424284282	1.8790953131286857e-06	7.227289693261036e-06	1.8790942898861327e-06	1.879095448404323e-06	0.00012114759756346529	0.0028275187197234187	0.00037555740968579727	0.0	0.0	0.0	1.8777870412909807e-06	4.153422462099906e-06	0.0	0.00026825512045898227	1.8777868620413126e-06	7.2222571891500475e-06	1.87778583608112e-06	1.877787034153016e-06	0.00012106323689414413	0.0028255497904021002	0.00037529589114703853	0.0	0.0	0.0	1.8764794485739916e-06	4.287921388021209e-06	0.0	0.00026806831399847294	1.8764792201843802e-06	7.217227797481919e-06	1.8764781908339842e-06	1.8764794414128293e-06	0.0001209789278854853	0.0028235820672589972	0.0003750345326700249	0.0	0.0	0.0	1.8751726561614127e-06	4.086998049188684e-06	0.0	0.0002678816394264449	1.875172502157421e-06	7.212201959022545e-06	1.875171468801943e-06	1.8751726489727368e-06	0.00012089467797412737	0.0028216157238169707	0.00037477335731661104	0.0	0.0	0.0	1.8738667793629304e-06	4.3882856738540515e-06	0.0	0.00026769507403022247	1.8738665489168907e-06	7.207179062064514e-06	1.8738655109966558e-06	1.8738667721428404e-06	0.00012081047695198576	0.002819650521784544	0.000374512333449567	0.0	0.0	0.0	1.872561659992788e-06	3.914165076998365e-06	0.0	0.00026750864618465197	1.8725615590228585e-06	7.202159870298685e-06	1.8725605160424842e-06	1.8725616527377743e-06	0.00012072633767335382	0.002817686761129542	0.00037425150092623564	0.0	0.0	0.0	1.8712574973381502e-06	4.007920577376442e-06	0.0	0.0002673223317715248	1.8712573635915869e-06	7.197143734170705e-06	1.8712563151123661e-06	1.871257490045155e-06	0.00012064224929616715	0.0028157241887672253	0.0003739908261441028	0.0	0.0	0.0	1.8699541233868438e-06	4.254873037077878e-06	0.0	0.0002671361216591193	1.8699538986417587e-06	7.192130407596993e-06	1.8699528442846701e-06	1.8699541160532029e-06	0.00012055820774379845	0.002813762709514397	0.00037373029647388273	0.0	0.0	0.0	1.8686514749928481e-06	4.2841505961465675e-06	0.0	0.00026695002634363616	1.868651237586497e-06	7.187120172934087e-06	1.8686501770332134e-06	1.868651467616311e-06	0.00012047421779828348	0.0028118024349451333	0.00037346992674824566	0.0	0.0	0.0	1.8673496263199338e-06	4.001913874326087e-06	0.0	0.00026676406165504355	1.8673494911751956e-06	7.182113456139568e-06	1.8673484241682047e-06	1.8673496188986675e-06	0.00012039028664877166	0.002809843532815239	0.00037320973926191167	0.0	0.0	0.0	1.8660486888421204e-06	4.278183336133487e-06	0.0	0.0002665781978206125	1.8660484509431837e-06	7.177109455424748e-06	1.8660473772809217e-06	1.8660486813747103e-06	0.00012030640090001236	0.002807885690455903	0.00037294969249725146	0.0	0.0	0.0	1.8647484549716464e-06	4.124582789761476e-06	0.0	0.00026639245722610643	1.864748273531951e-06	7.1721087732553015e-06	1.8647471930721286e-06	1.86474844745706e-06	0.00012022257069849943	0.0028059291446472893	0.0003726898179165186	0.0	0.0	0.0	1.8634490820201784e-06	4.340940762892678e-06	0.0	0.0002662068195306886	1.8634488165005358e-06	7.167110861779894e-06	1.8634477291563462e-06	1.8634490744577893e-06	0.00012013878690527024	0.0028039736820595932	0.00037243008719651903	0.0	0.0	0.0	1.8621504283721288e-06	4.360847916814129e-06	0.0	0.00026602130130675035	1.8621501958009052e-06	7.162116166966153e-06	1.8621491015407042e-06	1.8621504207616898e-06	0.00012005505704012585	0.0028020194781684356	0.0003721705236561828	0.0	0.0	0.0	1.860852610622531e-06	4.266270582654363e-06	0.0	0.00026583589688087715	1.8608523716627067e-06	7.157124535849662e-06	1.8608512705116904e-06	1.8608526029641726e-06	0.00011997137858455488	0.0028000664741579797	0.0003719111194959084	0.0	0.0	0.0	1.859555589773758e-06	4.2492488704707576e-06	0.0	0.0002656506083182619	1.8595553584902335e-06	7.152136023830145e-06	1.8595542505260231e-06	1.8595555820680002e-06	0.00011988775250921787	0.00279811469264879	0.0003716518777319168	0.0	0.0	0.0	1.8582593809072776e-06	4.11022979412383e-06	0.0	0.0002654654415821454	1.8582591979729488e-06	7.147150791250257e-06	1.8582580833267588e-06	1.858259373154998e-06	0.0001198041815447546	0.0027961641973354746	0.0003713928068365071	0.0	0.0	0.0	1.856964026384951e-06	4.0930550416063186e-06	0.0	0.00026528039069238264	1.8569638481987947e-06	7.1421686769084e-06	1.8569627270532413e-06	1.8569640185873937e-06	0.00011972066303009022	0.0027942149260723743	0.00037113389856735507	0.0	0.0	0.0	1.8556694849955067e-06	4.254387525034241e-06	0.0	0.00026509544649480887	1.8556692450393125e-06	7.137189434155325e-06	1.8556681176266614e-06	1.855669477154267e-06	0.00011963719287021019	0.00279226678324573	0.000370875140236638	0.0	0.0	0.0	1.8543756933001688e-06	4.34264077280752e-06	0.0	0.00026491061909832684	1.8543754592082623e-06	7.1322133349657204e-06	1.854374325809677e-06	1.8543756854171762e-06	0.00011955377566286949	0.0027903198761251224	0.0003706165461039853	0.0	0.0	0.0	1.853082722597411e-06	3.923802597971184e-06	0.0	0.00026472592418469226	1.853082600426662e-06	7.127240801342119e-06	1.8530814613749396e-06	1.8530827146749259e-06	0.00011947041852261582	0.002788374370717619	0.0003703581382313985	0.0	0.0	0.0	1.8517906831975888e-06	3.994559478321931e-06	0.0	0.00026454134270650854	1.8517905353213155e-06	7.12227132030957e-06	1.8517893909909615e-06	1.8517906752382163e-06	0.00011938711288304658	0.002786430067051693	0.0003700998900685115	0.0	0.0	0.0	1.8504994423491444e-06	4.093065810465363e-06	0.0	0.0002643568738246505	1.8504992579752965e-06	7.117304869109502e-06	1.8504981087841672e-06	1.850499434355764e-06	0.00011930385839608463	0.002784486956965743	0.0003698418005419247	0.0	0.0	0.0	1.8492089946853613e-06	4.330541219381785e-06	0.0	0.0002641725163333651	1.8492087599096028e-06	7.112341415129317e-06	1.8492076063145583e-06	1.849208986661134e-06	0.00011922065454467253	0.002782545028357606	0.00036958386805373777	0.0	0.0	0.0	1.8479193322169882e-06	4.125151102238298e-06	0.0	0.0002639882834265009	1.8479191334418388e-06	7.107381313435659e-06	1.8479179759393487e-06	1.8479193241653236e-06	0.00011913750731038146	0.0027806044207999503	0.0003693261111518022	0.0	0.0	0.0	1.8466305476835302e-06	4.201802824306241e-06	0.0	0.00026380416659444475	1.8466303189745265e-06	7.10242433480664e-06	1.8466291580914579e-06	1.8466305396080877e-06	0.00011905441287288566	0.002778665045102034	0.00036906851799676913	0.0	0.0	0.0	1.8453425818884267e-06	4.298761316325432e-06	0.0	0.0002636201654816455	1.8453423139909367e-06	7.09747046956177e-06	1.845341150282223e-06	1.8453425737930483e-06	0.00011897137108977169	0.002776726897916591	0.0003688110881504356	0.0	0.0	0.0	1.8440554326408276e-06	3.980531024620469e-06	0.0	0.0002634363036291264	1.8440552832542163e-06	7.092520351404806e-06	1.844054117298975e-06	1.8440554245295194e-06	0.00011888839260006422	0.002774790227533345	0.0003685538545964737	0.0	0.0	0.0	1.842769264859226e-06	4.210890631867135e-06	0.0	0.00026325255317355054	1.8427690317050077e-06	7.087573230107005e-06	1.842767864098467e-06	1.8427692567361286e-06	0.00011880546483784351	0.002772854740658438	0.0003682967783821024	0.0	0.0	0.0	1.8414838837797982e-06	3.946481039674169e-06	0.0	0.0002630689404992135	1.8414837440188278e-06	7.082629815958419e-06	1.841482575370871e-06	1.841483875649131e-06	0.00011872259971795624	0.002770920715368022	0.00036803989644467686	0.0	0.0	0.0	1.8401994740893838e-06	4.2517090623076436e-06	0.0	0.00026288543720292575	1.8401992213682565e-06	7.077689344238054e-06	1.840198052293895e-06	1.840199465955432e-06	0.00011863978442251766	0.002768987852497669	0.00036778316904878165	0.0	0.0	0.0	1.8389158371109084e-06	3.9386501446973754e-06	0.0	0.00026270207674336385	1.838915697960218e-06	7.0727527157416535e-06	1.8389145290783016e-06	1.8389158289779594e-06	0.00011855703405106019	0.002767056504461995	0.00036752664300281984	0.0	0.0	0.0	1.8376332068863782e-06	4.181330373918635e-06	0.0	0.00026251883122747595	1.8376329785484782e-06	7.067819179522296e-06	1.8376318104726935e-06	1.8376331987587113e-06	0.00011847433600839964	0.0027651263773030735	0.0003672702792603586	0.0	0.0	0.0	1.8363513881835636e-06	3.961254858771299e-06	0.0	0.0002623357258835948	1.8363512397389392e-06	7.062889414833642e-06	1.8363500730753437e-06	1.8363513800653902e-06	0.00011839170167133719	0.0027631977365581268	0.0003670141130877909	0.0	0.0	0.0	1.8350705573343436e-06	3.999594251279389e-06	0.0	0.0002621527487824405	1.8350703980401998e-06	7.057963100555278e-06	1.8350692333811999e-06	1.8350705492297905e-06	0.00011830912564315814	0.002761270456284048	0.0003667581277528342	0.0	0.0	0.0	1.8337906306771821e-06	3.929993642005672e-06	0.0	0.0002619699053680966	1.8337904915785759e-06	7.053040383327343e-06	1.8337893294987231e-06	1.8337906225902532e-06	0.00011822661036482912	0.0027593445934677853	0.0003665023308194763	0.0	0.0	0.0	1.8325116460318666e-06	3.927252652270094e-06	0.0	0.0002617871937521111	1.832511507156863e-06	7.0481212123919465e-06	1.8325103482085947e-06	1.8325116379664146e-06	0.00011814415496517781	0.0027574201277954487	0.0003662467195835311	0.0	0.0	0.0	1.8312335898772914e-06	4.050452232420649e-06	0.0	0.0002616046084450914	1.8312334063752824e-06	7.043205440058317e-06	1.8312322510848872e-06	1.831233581836992e-06	0.00011806175694515755	0.0027554970009617875	0.0003659912862938952	0.0	0.0	0.0	1.8299564234577354e-06	4.118548483993186e-06	0.0	0.00026142215297188254	1.8299562139360992e-06	7.038293161335931e-06	1.829955062801313e-06	1.829956415446061e-06	0.00011797941787233353	0.00275357524957515	0.00036573603580568326	0.0	0.0	0.0	1.828680171048555e-06	3.974057115147749e-06	0.0	0.00026123983927828454	1.8286800134914383e-06	7.03338469796457e-06	1.8286788669782555e-06	1.8286801630687605e-06	0.00011789714311251484	0.002751654998894356	0.000365480984748171	0.0	0.0	0.0	1.8274049157958916e-06	4.279479678483522e-06	0.0	0.0002610576500196858	1.8274046836643085e-06	7.028479583110597e-06	1.8274035422031848e-06	1.827404907850997e-06	0.00011781492481013968	0.002749736065600644	0.00036522610876391597	0.0	0.0	0.0	1.8261305359122726e-06	4.254006484517804e-06	0.0	0.0002608755919339389	1.826130271653897e-06	7.023577998310265e-06	1.8261291356408282e-06	1.8261305280050358e-06	0.00011773276597907378	0.002747818520060307	0.000364971417190882	0.0	0.0	0.0	1.8248570780872681e-06	4.152259712903724e-06	0.0	0.00026069367580616796	1.8248568529949489e-06	7.018680234082866e-06	1.8248557227867852e-06	1.8248570702201974e-06	0.00011765067145646828	0.0027459024751967298	0.00036471692501861857	0.0	0.0	0.0	1.8235846172683417e-06	4.2480757182605815e-06	0.0	0.0002605118910987341	1.8235843539633006e-06	7.0137860068749875e-06	1.823583229877304e-06	1.8235846094436638e-06	0.00011756863645634231	0.002743987819334455	0.00036446261740494306	0.0	0.0	0.0	1.8223130792443017e-06	3.9602202591147955e-06	0.0	0.00026033025909924333	1.8223129236126482e-06	7.008895889971154e-06	1.8223118059253488e-06	1.8223130714639616e-06	0.00011748667055480621	0.0027420747760017123	0.00036420852403002915	0.0	0.0	0.0	1.8210426124157259e-06	4.161243313670988e-06	0.0	0.0002601487544375866	1.8210423843936217e-06	7.004009200490292e-06	1.8210412733398653e-06	1.82104260468138e-06	0.00011740476227076836	0.0027401630772635765	0.00036395460929663576	0.0	0.0	0.0	1.8197730387961167e-06	4.204514584040709e-06	0.0	0.00025996738503415327	1.8197727917902601e-06	6.999126151833659e-06	1.8197716875632888e-06	1.8197730311091282e-06	0.00011732291514732278	0.0027382528058411282	0.00036370088418252185	0.0	0.0	0.0	1.8185044132739752e-06	4.201583474601726e-06	0.0	0.00025978615388136286	1.8185041667916382e-06	6.9942468247296015e-06	1.8185030695422595e-06	1.818504405635416e-06	0.00011724113050316033	0.0027363439925396174	0.00036344735276972427	0.0	0.0	0.0	1.8172367562591922e-06	3.949188480185885e-06	0.0	0.0002596050742619613	1.8172366024189304e-06	6.989371576952996e-06	1.8172355122557076e-06	1.8172367486698388e-06	0.00011715941430127855	0.002734436776559803	0.00036319403353768197	0.0	0.0	0.0	1.8159701601486712e-06	4.132038519743218e-06	0.0	0.0002594241232882998	1.8159699385005677e-06	6.9844997924604775e-06	1.8159688554897966e-06	1.8159701526090078e-06	0.00011707775618100234	0.0027325309161170216	0.0003629408943624681	0.0	0.0	0.0	1.814704464322484e-06	4.013891944537058e-06	0.0	0.0002592433168532355	1.8147042863284775e-06	6.979631899299052e-06	1.814703210494232e-06	1.8147044568327029e-06	0.00011699616328351074	0.002730626577910466	0.00036268795737593167	0.0	0.0	0.0	1.8134397794395854e-06	3.911831467008835e-06	0.0	0.0002590626537455266	1.813439637464712e-06	6.974767865016166e-06	1.813438568790039e-06	1.8134397719995885e-06	0.00011691463503194954	0.002728723748504097	0.00036243522078422167	0.0	0.0	0.0	1.8121760965304424e-06	3.9496950550052796e-06	0.0	0.0002588821271356289	1.8121759441427636e-06	6.969907505895575e-06	1.8121748825701243e-06	1.8121760891398517e-06	0.00011683316831433446	0.0027268223552933285	0.00036218267493466513	0.0	0.0	0.0	1.8109133673314103e-06	4.184044661057516e-06	0.0	0.00025870172525720733	1.8109131240381045e-06	6.965050505305551e-06	1.8109120694698633e-06	1.8109133599895712e-06	0.00011675175779118682	0.0027249222736850545	0.0003619303032694476	0.0	0.0	0.0	1.80965150905315e-06	3.906267597413258e-06	0.0	0.00025852147533841034	1.8096513677854855e-06	6.960197596457694e-06	1.8096503200860304e-06	1.8096515017591367e-06	0.00011667041572310335	0.0027230237898611897	0.00036167814379132795	0.0	0.0	0.0	1.8083907117091989e-06	4.070012125634453e-06	0.0	0.00025834135375906743	1.808390510080945e-06	6.955348143568539e-06	1.8083894690771727e-06	1.808390704461831e-06	0.00011658913142314483	0.002721126654420715	0.00036142616336577857	0.0	0.0	0.0	1.8071308096266666e-06	3.872859029093352e-06	0.0	0.00025816137876500994	1.8071306786801344e-06	6.95050263800692e-06	1.807129644163867e-06	1.8071308024245134e-06	0.00011650791310059823	0.0027192310589889196	0.0003611743874369529	0.0	0.0	0.0	1.8058719300260913e-06	3.898109095254252e-06	0.0	0.0002579815384131828	1.8058717900153881e-06	6.945660758359646e-06	1.8058707617444895e-06	1.8058719228674896e-06	0.00011642675534134888	0.0027173368772278592	0.0003609227992166283	0.0	0.0	0.0	1.8046139889661349e-06	3.865181329128988e-06	0.0	0.0002578018348747087	1.8046138593157773e-06	6.940822563200914e-06	1.804612837016682e-06	1.8046139818491987e-06	0.00011634565910310324	0.0027154441315130036	0.0003606714016696152	0.0	0.0	0.0	1.803357001270645e-06	4.166585973603932e-06	0.0	0.0002576222501908144	1.80335676089973e-06	6.935987569140871e-06	1.803355744268822e-06	1.8033569941932843e-06	0.0001162646162600148	0.0027135526322139667	0.00036042016960191625	0.0	0.0	0.0	1.8021008409694433e-06	3.889968919198615e-06	0.0	0.00025744281397392334	1.8021007020801624e-06	6.931156573537591e-06	1.802099690787693e-06	1.8021008339293737e-06	0.00011618364015838222	0.002711662690846038	0.00036016914438378057	0.0	0.0	0.0	1.8008457149136097e-06	4.128696201592673e-06	0.0	0.00025726349823614557	1.800845486966534e-06	6.926328822966589e-06	1.8008444806578915e-06	1.8008457079083838e-06	0.0001161027181503096	0.0027097740122335253	0.0003599182868036264	0.0	0.0	0.0	1.7995914270450808e-06	4.094770533755183e-06	0.0	0.0002570843166726287	1.7995912114457878e-06	6.9215046862243655e-06	1.7995902097453048e-06	1.7995914200720955e-06	0.00011602185640258232	0.002707886740322586	0.0003596676159759551	0.0	0.0	0.0	1.798338072936237e-06	3.908118181637886e-06	0.0	0.0002569052763842055	1.798337925242101e-06	6.916684354558255e-06	1.798336927755634e-06	1.798338065992763e-06	0.00011594105810795391	0.0027060009496453616	0.0003594171417961412	0.0	0.0	0.0	1.797085702063843e-06	3.974921520522774e-06	0.0	0.00025672636329343183	1.7970855298286951e-06	6.911867449019535e-06	1.797084536146663e-06	1.7970856951470426e-06	0.00011586031690373816	0.0027041164917131627	0.00035916684453813524	0.0	0.0	0.0	1.7958342157975655e-06	4.008880354284751e-06	0.0	0.0002565475781053616	1.7958340301522957e-06	6.907053988634378e-06	1.7958330398536886e-06	1.7958342089045152e-06	0.00011577963310172757	0.0027022333738130843	0.00035891672516735187	0.0	0.0	0.0	1.7945836189644184e-06	4.114339452029912e-06	0.0	0.00025636891603023044	1.7945833926935212e-06	6.902243844482339e-06	1.794582405348299e-06	1.7945836120921373e-06	0.00011569900453571764	0.00270035154539531	0.00035866677696775353	0.0	0.0	0.0	1.7933338779841771e-06	3.7972876514243227e-06	0.0	0.00025619039832062334	1.7933337662239766e-06	6.897437588761999e-06	1.7933327813985638e-06	1.7933338711296447e-06	0.00011561844079668312	0.0026984712303121713	0.00035841702967134544	0.0	0.0	0.0	1.792085141516865e-06	4.077690814630435e-06	0.0	0.0002560119931073041	1.7920849276619933e-06	6.892634363467028e-06	1.792083944919808e-06	1.792085134677059e-06	0.00011553792750195641	0.002696592092883658	0.00035816743869190046	0.0	0.0	0.0	1.7908371866313488e-06	3.863074662768859e-06	0.0	0.00025583372518689455	1.7908370505804418e-06	6.8878348361852996e-06	1.790836069488412e-06	1.7908371798032504e-06	0.00011545747584723443	0.0026947143944100137	0.00035791803873704464	0.0	0.0	0.0	1.789590186865806e-06	3.740732047916946e-06	0.0	0.00025565558831710676	1.7895900912767275e-06	6.883038838829745e-06	1.7895891114084014e-06	1.7895901800464436e-06	0.00011537708302258137	0.0026928380693052346	0.0003576688210973639	0.0	0.0	0.0	1.7883440986732402e-06	4.086524324462249e-06	0.0	0.0002554775584064922	1.7883438811029619e-06	6.878245722754436e-06	1.7883429020396946e-06	1.7883440918597116e-06	0.00011529673816352944	0.0026909628639938087	0.0003574197520945488	0.0	0.0	0.0	1.7870987536621748e-06	4.129021927624616e-06	0.0	0.0002552996493220892	1.7870985171138607e-06	6.8734558612463614e-06	1.7870975384516597e-06	1.7870987468516557e-06	0.00011521644754142101	0.002689088924835666	0.0003571708511722409	0.0	0.0	0.0	1.7858542490509449e-06	4.126146548201071e-06	0.0	0.0002551218629693862	1.7858540126311536e-06	6.868669305542492e-06	1.7858530339828338e-06	1.7858542422407345e-06	0.000115136212030914	0.002687216272233367	0.0003569221210446533	0.0	0.0	0.0	1.784610598410756e-06	3.983825625344177e-06	0.0	0.0002549442060046956	1.7846104142283257e-06	6.863886234771073e-06	1.784609435227548e-06	1.7846105915982916e-06	0.00011505603465363505	0.0026853449766955743	0.00035667357108214143	0.0	0.0	0.0	1.7833678485935456e-06	3.930836930010794e-06	0.0	0.00025476667285549514	1.7833676828750088e-06	6.8591064988146955e-06	1.7833667031783053e-06	1.7833678417764318e-06	0.000114975912913667	0.002683474979952927	0.00035642519355092014	0.0	0.0	0.0	1.7821259609305714e-06	4.072315329672379e-06	0.0	0.00025458925284940634	1.7821257438389736e-06	6.854329810241026e-06	1.7821247631286376e-06	1.7821259541065893e-06	0.00011489584201553671	0.002681606170063667	0.0003561769735889529	0.0	0.0	0.0	1.7808848611118469e-06	4.008106729487696e-06	0.0	0.00025441195568967563	1.780884665013062e-06	6.84955643017558e-06	1.7808836830014772e-06	1.7808848542789744e-06	0.00011481582636243545	0.002679738649774804	0.00035592892485063736	0.0	0.0	0.0	1.7796446174095843e-06	3.8117011122548875e-06	0.0	0.0002542347877454507	1.7796444909494044e-06	6.8447865299718515e-06	1.779643507381079e-06	1.779644610566025e-06	0.00011473586885426217	0.002677872486746077	0.0003556810563304207	0.0	0.0	0.0	1.7784052747962553e-06	3.809046647542619e-06	0.0	0.00025405773854146797	1.778405148288232e-06	6.840019827476e-06	1.7784041629408332e-06	1.7784052679404502e-06	0.00011465596478955202	0.0026760075712248654	0.0003554333534586181	0.0	0.0	0.0	1.7771667604236825e-06	4.139944424853916e-06	0.0	0.0002538807899358764	1.7771665100019556e-06	6.835255834119449e-06	1.777165522688021e-06	1.777166753554316e-06	0.00011457610600800506	0.0026741437127302853	0.00035518579094336066	0.0	0.0	0.0	1.7759289478327703e-06	4.158931491387056e-06	0.0	0.000253703963791561	1.775928729093497e-06	6.8304951383739735e-06	1.7759277396631007e-06	1.7759289409487798e-06	0.0001144963024053669	0.0026722811421979503	0.0003549383994668565	1.0336415603766091	0.0	0.0	0.0002720013251821148	0.0017060262183594029	0.0006144966958102504	1.7746919904348342e-06	1.7436267686735452e-06	4.668848306547447e-05	2.9082096845235506e-06	0.08380257087213973	4.0664729090831303e-05	0.058488910788004056	0.0034130172572515815	0.029025662301828365	1.4075722868739571e-05	0.020254703822270525	0.0011716151393402108	1.3522233746733933e-06	0.0002704446442501877	8.723921800111363e-05	0.0010801818157266188	1.7436267897256351e-06	0.000348725362155555	0.0001124921881288241	3.0707500188976673	0.9950023814351647	2.381435163766057e-06	0.0006978848540078383	0.0003554511776235636	934.1915945357144	935.8378910059452	0.11462160578015718	3.690147959071323e-08	0.00017582149328835295	1.0830951084183302e-07	4.158949701636613e-06	6.622816692122391e-08	1.0830979721389899e-07	4.158960697283091e-06	6.622834201851877e-08	1.0831008356952156e-07	4.158971692308243e-06	6.622851710592198e-08	1.081198339702851e-07	4.158982696120685e-06	6.622869233325872e-08	4.124163359274619e-07	4.158977713230895e-06	6.622861298400647e-08	9.421076521578393e-07	4.158947513038523e-06	6.622813206802058e-08	9.421008110408836e-07	4.1589173107063725e-06	6.6227651117964e-08	9.420939694399248e-07	4.158887106252912e-06	6.622717013413093e-08	1.0830816706705283e-07	4.158898092066174e-06	6.622734507485891e-08	1.0811792059979878e-07	4.158909086738229e-06	6.622752015665915e-08	9.420921065014512e-07	4.158878878678378e-06	6.622703911540714e-08	4.124060411249381e-07	4.158873884375342e-06	6.622695958442961e-08	1.083078227351117e-07	4.158884865353603e-06	6.622713444817512e-08	1.0830810870882833e-07	4.158895845838708e-06	6.622730930407016e-08	9.420891070684072e-07	4.1588656322621185e-06	6.622682817498179e-08	1.0830760782939217e-07	4.1588766103355036e-06	6.62270029924779e-08	1.0811736214471885e-07	4.15888759735003e-06	6.622717795235772e-08	1.0830817985842213e-07	4.158898574519243e-06	6.622735275546102e-08	1.081179331439456e-07	4.158909560652257e-06	6.622752770130889e-08	1.0830875184097055e-07	4.158920536962537e-06	6.622770249073989e-08	9.420947002595949e-07	4.15889031823296e-06	6.622722127961432e-08	9.420878549505603e-07	4.1588600976173105e-06	6.622674003845851e-08	1.0811693286881131e-07	4.1588710792396586e-06	6.622691491248969e-08	1.0830774968567334e-07	4.158882051090089e-06	6.62270896309133e-08	1.0830803542175066e-07	4.158893022579424e-06	6.62272643435896e-08	4.124074438134669e-07	4.158888015782304e-06	6.622718461369646e-08	1.0811765865259773e-07	4.158898994719171e-06	6.622735944497486e-08	1.0811794407024273e-07	4.158909973330224e-06	6.622753427106774e-08	9.420923073377285e-07	4.158879746362185e-06	6.622705292877935e-08	1.0830797540175697e-07	4.158890713531265e-06	6.622722757267359e-08	1.0811772878695828e-07	4.158901689810997e-06	6.622740236165096e-08	1.08118014135539e-07	4.1589126658135444e-06	6.622757714621717e-08	4.1240939176162067e-07	4.1589076537969824e-06	6.622749733323024e-08	1.0830870218523975e-07	4.1589186186225104e-06	6.622767193981662e-08	1.0830898773840567e-07	4.158929583206661e-06	6.622784654256215e-08	1.0811873927553091e-07	4.158940556960664e-06	6.622802129133351e-08	4.124121575683885e-07	4.158935542475773e-06	6.622794143905265e-08	9.420980994051489e-07	4.1589053078224995e-06	6.622745997441429e-08	9.420912504965396e-07	4.158875071579071e-06	6.622697848445811e-08	1.081173221484565e-07	4.158886040475954e-06	6.622715315589651e-08	1.0811760730520759e-07	4.158897009208867e-06	6.622732782472682e-08	4.124078392835606e-07	4.158891989596477e-06	6.622724789081166e-08	1.0811776196361538e-07	4.158902956788344e-06	6.622742253510809e-08	1.0811804707609393e-07	4.158913923853892e-06	6.6227597177396e-08	4.1240951662023407e-07	4.158908902428971e-06	6.622751721462748e-08	4.1240901868432365e-07	4.158903879580531e-06	6.622743722919389e-08	4.1240852060745365e-07	4.158898855323636e-06	6.622735722133511e-08	4.124080223911184e-07	4.158893829673414e-06	6.62272771912921e-08	1.0830834217214643e-07	4.158904781913884e-06	6.622745159751762e-08	4.1240861010816596e-07	4.158899754789276e-06	6.62273715440028e-08	4.124081116079927e-07	4.158894726316049e-06	6.622729146901571e-08	4.124076129742414e-07	4.15888969650939e-06	6.622721137279818e-08	1.0811770235169669e-07	4.158900654306845e-06	6.622738586752717e-08	1.0811798722010947e-07	4.158911612107741e-06	6.622756036231404e-08	9.420926785772741e-07	4.1588813607031e-06	6.622707863098696e-08	4.124062876446527e-07	4.158876328205051e-06	6.622699849192483e-08	4.1240578861237607e-07	4.158871294449368e-06	6.622691833283929e-08	4.124052894554827e-07	4.158866259451073e-06	6.622683815396945e-08	1.081170930653313e-07	4.158877212394536e-06	6.622701257142151e-08	1.0811737780762373e-07	4.158888165420338e-06	6.622718699018775e-08	1.0830819466451431e-07	4.158899109140447e-06	6.622736126077079e-08	1.0811794705459867e-07	4.158910062367848e-06	6.622753568275331e-08	1.0811823180429904e-07	4.15892101571421e-06	6.622771010663313e-08	1.0830905017455641e-07	4.1589319597913495e-06	6.622788438291054e-08	1.0830933518779212e-07	4.158942904011979e-06	6.622805866147586e-08	1.0811908558452822e-07	4.1589538577886674e-06	6.622823309221722e-08	1.0830990547063641e-07	4.158964802332648e-06	6.622840737593761e-08	1.0811965487256782e-07	4.158975756457204e-06	6.622858181222446e-08	4.124156483854534e-07	4.158970721258817e-06	6.622850163020353e-08	1.0811980874676293e-07	4.158981674554428e-06	6.622867605329622e-08	4.1241623526543597e-07	4.158976638472272e-06	6.62285958572086e-08	1.0811996257651328e-07	4.1589875909919175e-06	6.622877026795086e-08	9.421098900810495e-07	4.158957332771528e-06	6.622828842815409e-08	9.421030358638568e-07	4.158927073600605e-06	6.622780657322522e-08	1.0811867405138401e-07	4.158938024258297e-06	6.622798095432769e-08	4.124119068411212e-07	4.15893298560228e-06	6.622790071727119e-08	1.0830936191186276e-07	4.158943926225867e-06	6.622807493859441e-08	1.0830964683542882e-07	4.1589548671621215e-06	6.622824916489968e-08	1.0811939659872837e-07	4.158965817824164e-06	6.622842354608392e-08	1.0831021695219645e-07	4.158976759423232e-06	6.622859778295014e-08	9.421074367560503e-07	4.1589464996319775e-06	6.622811591816951e-08	4.124127473877172e-07	4.158941460375505e-06	6.622803567157171e-08	4.1241224769089055e-07	4.158936420245091e-06	6.622795541106057e-08	4.12411747907685e-07	4.158931379256276e-06	6.62278751368836e-08	4.124112480396264e-07	4.1589263374246534e-06	6.622779484928907e-08	9.420960149910094e-07	4.1588960731638625e-06	6.622731291335466e-08	1.0811786814985001e-07	4.158907019473587e-06	6.622748722525826e-08	9.420916390914819e-07	4.158876754933408e-06	6.622700528488303e-08	4.124058313969198e-07	4.15887171116797e-06	6.622692496650893e-08	1.0830776617815642e-07	4.1588826469776506e-06	6.622709911121747e-08	1.0830805097662678e-07	4.158893583277479e-06	6.622727326373433e-08	9.420885956350316e-07	4.158863318215547e-06	6.622679131506642e-08	1.083075476079973e-07	4.158874254265777e-06	6.622696546361544e-08	4.124055835202958e-07	4.158869210553248e-06	6.622688514610129e-08	4.124050833832874e-07	4.158864166155643e-06	6.62268048176813e-08	1.0830756969337008e-07	4.158875101432826e-06	6.622697895392964e-08	4.1240566757511227e-07	4.158870056930839e-06	6.622689862385414e-08	4.124051673596331e-07	4.158865011788468e-06	6.622681828358444e-08	9.420821237169877e-07	4.1588347444284036e-06	6.622633629834761e-08	9.420752674519957e-07	4.158804476618899e-06	6.62258543059581e-08	9.420684110857811e-07	4.1587742083813015e-06	6.622537230675588e-08	1.081147000729667e-07	4.158785150538051e-06	6.622554655257648e-08	4.123967478755077e-07	4.1587801037889886e-06	6.622546618673984e-08	9.420628901640278e-07	4.158749835232899e-06	6.622498418247761e-08	9.420560336312069e-07	4.1587195663276685e-06	6.622450217265993e-08	4.123902443979401e-07	4.158714518103953e-06	6.622442178335169e-08	1.0830367248022867e-07	4.158725449407167e-06	6.622459585635458e-08	1.0830395716146006e-07	4.158736381432297e-06	6.62247699408565e-08	4.12391911892563e-07	4.158731334183511e-06	6.622468956708317e-08	9.42051842915723e-07	4.158701065464403e-06	6.622420756024854e-08	1.0830332214385044e-07	4.1587119973222315e-06	6.622438164209616e-08	1.0811308279751401e-07	4.158722939355469e-06	6.622455588598255e-08	1.0830389180036538e-07	4.158733872775718e-06	6.622472999271667e-08	9.420524182405704e-07	4.158703606298598e-06	6.622424802159928e-08	4.1238866193751233e-07	4.158698560319286e-06	6.622416766806252e-08	1.083032569108964e-07	4.158709493787959e-06	6.622434177557775e-08	1.083035416487158e-07	4.158720428098026e-06	6.622451589649463e-08	1.0811330198007452e-07	4.158731372662412e-06	6.622469018070691e-08	9.420518522257476e-07	4.158701108370077e-06	6.62242082443999e-08	1.0830332327590787e-07	4.158712044082314e-06	6.622438238765518e-08	1.0830360807224906e-07	4.158722980689045e-06	6.622455654515762e-08	9.420499514621343e-07	4.158692718252697e-06	6.622407463841757e-08	1.0830310478093311e-07	4.158703655496388e-06	6.622424880606992e-08	1.0811286595715985e-07	4.158714603075004e-06	6.62244231383012e-08	9.420480539599093e-07	4.158684342647515e-06	6.622394126356242e-08	1.0830288666408336e-07	4.158695281551063e-06	6.622411545765653e-08	4.1238783672553336e-07	4.158690242084219e-06	6.622403520786753e-08	1.0811251725839897e-07	4.15870119117955e-06	6.622420956426439e-08	1.0811280190178319e-07	4.158712141275463e-06	6.622438393659781e-08	1.0811308657118918e-07	4.158723092384473e-06	6.62245583250671e-08	9.420499774608209e-07	4.158692836170426e-06	6.622407651744702e-08	1.0830310786878275e-07	4.158703778776485e-06	6.622425077051994e-08	1.0830339284483316e-07	4.158714722435895e-06	6.62244250403697e-08	9.420480817116123e-07	4.158684468681646e-06	6.622394327193169e-08	9.420412285603885e-07	4.158654215145821e-06	6.622346150697625e-08	1.0811158068945817e-07	4.158665169127083e-06	6.622363594120408e-08	9.420368568981041e-07	4.158634917038021e-06	6.622315419929532e-08	1.0811107900455877e-07	4.158645872097553e-06	6.622332865070051e-08	1.081113638030628e-07	4.158656828292929e-06	6.622350312019626e-08	1.0830217014604741e-07	4.1586677762371545e-06	6.622367745830174e-08	4.1238510958217553e-07	4.158662746751697e-06	6.622359736750736e-08	4.123846108615688e-07	4.158657717303391e-06	6.622351727730804e-08	9.420351693189975e-07	4.158627469417556e-06	6.622303560235556e-08	1.0811088540105439e-07	4.158638428033481e-06	6.622321011041295e-08	1.0830169096403721e-07	4.158649378465043e-06	6.622338448814359e-08	9.420332806243871e-07	4.158619133655047e-06	6.622290286218319e-08	1.083011884921644e-07	4.158630085427251e-06	6.622307726126931e-08	4.123813722131342e-07	4.158625060289148e-06	6.622299723972789e-08	1.0830134284051639e-07	4.158636013434124e-06	6.622317166068069e-08	4.123819600956149e-07	4.158630989768459e-06	6.62230916625935e-08	9.420291154834579e-07	4.158600748620498e-06	6.622261009496776e-08	9.420222651902431e-07	4.158570508017198e-06	6.622212853601974e-08	1.0829992216435894e-07	4.158581462992578e-06	6.622230298613407e-08	1.0830020746254325e-07	4.15859241930597e-06	6.622247745755831e-08	9.420203786546277e-07	4.158562182246216e-06	6.622199595505044e-08	1.0829970534564734e-07	4.158573140169953e-06	6.622217045212505e-08	1.0810947303950026e-07	4.158584108871259e-06	6.62223451208274e-08	1.083002763762438e-07	4.158595069564859e-06	6.62225196620162e-08	1.0830056182333345e-07	4.158606031662611e-06	6.622269422556815e-08	1.0830084730698674e-07	4.158616995177223e-06	6.622286881168563e-08	9.42025946236318e-07	4.158586766540644e-06	6.622238744333343e-08	1.0830034559695486e-07	4.158597731838599e-06	6.622256205785613e-08	1.0811011235614447e-07	4.1586087079927385e-06	6.622273684525848e-08	1.0830091701364681e-07	4.158619676218347e-06	6.62229115064081e-08	1.0830120265686916e-07	4.158630645927039e-06	6.62230861911778e-08	1.083014883387104e-07	4.1586416171315366e-06	6.622326089977016e-08	9.420315242574002e-07	4.1586113975009616e-06	6.622277967485476e-08	1.0830098706344031e-07	4.158622370661953e-06	6.622295441460967e-08	1.0811075289853765e-07	4.15863335475768e-06	6.622312932849505e-08	4.123816969284932e-07	4.158628354449163e-06	6.622304970242276e-08	1.0830142867181893e-07	4.158639331127022e-06	6.622322449819054e-08	9.420310068232775e-07	4.1586091181257816e-06	6.622274337886172e-08	9.420241629073196e-07	4.158578906068203e-06	6.622226227456437e-08	1.0810962296741899e-07	4.158589894791979e-06	6.622243726216474e-08	9.420198085163737e-07	4.158559685513808e-06	6.62219562021354e-08	9.420129654445334e-07	4.158529477240001e-06	6.622147515810418e-08	4.1237139626355956e-07	4.158524483632504e-06	6.622139563876626e-08	1.081082081655464e-07	4.1585354756847805e-06	6.622157067938403e-08	9.420074815406016e-07	4.158505271009365e-06	6.622108969266625e-08	1.0829822327485177e-07	4.158516255981023e-06	6.622126462053709e-08	1.0829850935416968e-07	4.158527242652865e-06	6.622143957548512e-08	9.420056168235717e-07	4.158497042901183e-06	6.622095866718549e-08	1.0810749480434398e-07	4.1585080413735965e-06	6.622113381005518e-08	1.0810778073138555e-07	4.158519041584646e-06	6.622130898061432e-08	1.0829858190655817e-07	4.158530034149087e-06	6.622148402940993e-08	9.420062495350764e-07	4.158499841456018e-06	6.622100323352807e-08	4.123684577016184e-07	4.158494861837365e-06	6.622092393698579e-08	1.0829795220816341e-07	4.158505857590055e-06	6.622109903656118e-08	1.0810772396934616e-07	4.158516864540907e-06	6.622127431446177e-08	9.420032666261928e-07	4.158486677994987e-06	6.622079361648314e-08	9.419964287117706e-07	4.158456492729487e-06	6.622031293889822e-08	9.419895910885962e-07	4.158426308763831e-06	6.621983228201629e-08	4.123611661032428e-07	4.158421336682558e-06	6.621975310552111e-08	1.0829603743308083e-07	4.1584323392829534e-06	6.621992831415967e-08	1.0810581274077565e-07	4.15844335315692e-06	6.62201037023241e-08	1.0810609906838058e-07	4.1584543689188424e-06	6.62202791205556e-08	1.0829689768524369e-07	4.158465377183498e-06	6.622045441940152e-08	4.123650403608361e-07	4.158460413861054e-06	6.622037538239893e-08	4.1236454819998e-07	4.158455451432922e-06	6.62202963596406e-08	9.419893559095946e-07	4.158425280383311e-06	6.621981590846426e-08	1.081056292439755e-07	4.158436302554305e-06	6.621999142876964e-08	4.123621573196254e-07	4.158431344226037e-06	6.621991247130785e-08	9.419838953117309e-07	4.158401177933641e-06	6.621943209589678e-08	4.123586743017669e-07	4.158396221739886e-06	6.621935317243184e-08	1.0829538339678772e-07	4.158407239227276e-06	6.621952861816568e-08	9.419784352270533e-07	4.158377077827644e-06	6.621904832067829e-08	1.0810437614513063e-07	4.158388107750796e-06	6.62192239644479e-08	9.419741017019246e-07	4.158357950203037e-06	6.621874372830541e-08	9.419672703821672e-07	4.15832779423774e-06	6.621826351736598e-08	1.081030949375621e-07	4.1583388283287745e-06	6.621843922751458e-08	9.419629390405609e-07	4.158308676306676e-06	6.621795907937424e-08	9.419561089768659e-07	4.158278525916272e-06	6.621747895722093e-08	1.0829231831158994e-07	4.158289554897741e-06	6.621765458601197e-08	1.082926055377387e-07	4.158300585975416e-06	6.6217830248186e-08	9.419542766874491e-07	4.158270442014871e-06	6.621735022843273e-08	1.0810160397994213e-07	4.158281485751205e-06	6.621752609219171e-08	1.0810189108443817e-07	4.1582925316151405e-06	6.621770198983356e-08	1.082926830703341e-07	4.158303570221795e-06	6.62178777719111e-08	9.419549532007623e-07	4.158273435256077e-06	6.621739789540569e-08	4.1234600743239664e-07	4.158268506721309e-06	6.62173194124355e-08	1.0829205740722514e-07	4.1582795497629885e-06	6.621749526514507e-08	9.419495123149773e-07	4.158249420371883e-06	6.621701547742021e-08	9.419426873858321e-07	4.158219292776774e-06	6.62165357182986e-08	9.419358628638496e-07	4.158189166993695e-06	6.621605598803544e-08	1.0828999120542811e-07	4.1582002159844936e-06	6.62162319354909e-08	4.1233874697454005e-07	4.158195297644584e-06	6.621615361488262e-08	1.0829015086849734e-07	4.158206350005898e-06	6.621632961601571e-08	9.419329314833102e-07	4.158176232562236e-06	6.621585001856328e-08	9.419261092611482e-07	4.158146117003739e-06	6.621537045113391e-08	9.419192874659087e-07	4.15811600334635e-06	6.621489091398153e-08	4.123303963464811e-07	4.158111093247535e-06	6.621481272462039e-08	1.0828795798010272e-07	4.158122153050834e-06	6.621498884427445e-08	1.082882460090081e-07	4.158133215148514e-06	6.62151650004671e-08	9.419163653499867e-07	4.158103110147349e-06	6.621468560117021e-08	9.41909545944404e-07	4.158073007119861e-06	6.621420623330594e-08	9.419027269853317e-07	4.1580429060817745e-06	6.621372689712456e-08	1.0809568883249339e-07	4.158053984093763e-06	6.621390330675092e-08	9.418984180477361e-07	4.158023887741928e-06	6.621342404520049e-08	9.418916005988504e-07	4.157993793423905e-06	6.621294481604014e-08	9.418847836099215e-07	4.1579637011552046e-06	6.621246561951694e-08	4.1231529389114473e-07	4.157958809576581e-06	6.621238772510299e-08	9.418768591047263e-07	4.1579287209924215e-06	6.621190858725927e-08	1.082832085607872e-07	4.157939799135414e-06	6.621208499898696e-08	4.1231292376869784e-07	4.157934913235905e-06	6.621200719501635e-08	1.0828336982739287e-07	4.157945995134254e-06	6.621218366654977e-08	1.0809316948107165e-07	4.157957088850864e-06	6.62123603262823e-08	9.418764698835904e-07	4.157927012338382e-06	6.621188138068471e-08	9.418696569221094e-07	4.157896937986528e-06	6.621140246949652e-08	1.0809189416015565e-07	4.157908037248982e-06	6.621157921754964e-08	9.418653588268739e-07	4.157877967895242e-06	6.621110038595823e-08	9.418585474852647e-07	4.157847900743873e-06	6.621062158944086e-08	9.418517366421273e-07	4.157817835809346e-06	6.621014282822802e-08	4.1230082973354286e-07	4.157812968136403e-06	6.621006531452449e-08	1.0828019408095114e-07	4.157824066701223e-06	6.621024205148004e-08	1.0808999975440624e-07	4.157835177169375e-06	6.62104189779893e-08	9.418488548620844e-07	4.157805122004649e-06	6.620994037236373e-08	9.418420467336503e-07	4.1577750691224694e-06	6.620946180308884e-08	4.122965889685121e-07	4.1577702120965204e-06	6.620938445894267e-08	1.0808859971631048e-07	4.157781329888386e-06	6.62095615020855e-08	9.418366575370347e-07	4.157751284062502e-06	6.620908304518463e-08	1.0827858768311449e-07	4.157762396715909e-06	6.620926000650573e-08	1.0827887708799308e-07	4.1577735119443515e-06	6.620943700883432e-08	9.418348869295033e-07	4.1577434743722294e-06	6.620895868337585e-08	1.0827838430572957e-07	4.15775459390842e-06	6.620913575430622e-08	4.122945587396784e-07	4.157749753256856e-06	6.62090586709253e-08	1.0827854782839148e-07	4.157760876944227e-06	6.620923580796392e-08	9.418320252241071e-07	4.15773084963022e-06	6.620875764586758e-08	1.080875764396243e-07	4.157741987084893e-06	6.620893500214402e-08	1.0827834558447946e-07	4.157753117780873e-06	6.620911225079522e-08	4.1229441247442835e-07	4.157748289119894e-06	6.620903535836544e-08	1.0827850971016688e-07	4.157759424046332e-06	6.620921267438707e-08	9.418316966769285e-07	4.157729410195972e-06	6.620873472670007e-08	4.122920616252392e-07	4.157724588107077e-06	6.620865793893161e-08	4.122915834698229e-07	4.157719767766823e-06	6.620858117901083e-08	9.41822713841708e-07	4.157689760347433e-06	6.62081033337386e-08	1.0808650826825448e-07	4.157700914193694e-06	6.620828095105311e-08	1.0827727595775641e-07	4.157712061340109e-06	6.620845846167929e-08	9.41820968528844e-07	4.157682062608059e-06	6.620798075475259e-08	9.418141732005945e-07	4.1576520664035845e-06	6.620750308807772e-08	1.0827600384222931e-07	4.157663219969236e-06	6.62076807009306e-08	9.418099051385359e-07	4.157633229426164e-06	6.620720312441334e-08	4.122825242757022e-07	4.157628427821652e-06	6.620712666285978e-08	1.0808491383776113e-07	4.157639597056496e-06	6.620730452523756e-08	9.41804554327294e-07	4.157609614272647e-06	6.620682707228573e-08	9.417977626186676e-07	4.157579634072477e-06	6.620634966047896e-08	9.417909714962854e-07	4.1575496564652415e-06	6.620587228996465e-08	9.417841809621957e-07	4.157519681460051e-06	6.620539496088781e-08	1.0827255621567412e-07	4.1575308517088105e-06	6.620557283941934e-08	1.0808237718933398e-07	4.157542034112324e-06	6.62057509115075e-08	9.417824547277858e-07	4.157512068091661e-06	6.620527372550758e-08	9.417756668211191e-07	4.157482104705819e-06	6.62047965814669e-08	1.0808110993261983e-07	4.157493293785131e-06	6.620497475986634e-08	9.417714142566456e-07	4.157463336252215e-06	6.620449770903236e-08	1.0808062201903461e-07	4.157474530089323e-06	6.62046759631988e-08	4.1226678755471e-07	4.157469760250475e-06	6.620460000750976e-08	1.0827125616045902e-07	4.157480949265526e-06	6.62047781848911e-08	1.0808107990901402e-07	4.157492150477424e-06	6.620495655649918e-08	1.0808137110753813e-07	4.157503354504498e-06	6.6205134972938e-08	1.0827213105122926e-07	4.157514551965646e-06	6.620531328482061e-08	9.417762307121986e-07	4.15748461543724e-06	6.620483656847785e-08	1.080811752296111e-07	4.157495827118274e-06	6.620501510680384e-08	1.0827193502743306e-07	4.157507032248281e-06	6.620519354081084e-08	9.417745277306496e-07	4.157477104957925e-06	6.620471697158131e-08	1.0808097999010474e-07	4.157488324339052e-06	6.6204895632529e-08	9.417702902035004e-07	4.157458403055439e-06	6.62044191589552e-08	1.0827096041919056e-07	4.15746961793826e-06	6.620459774827322e-08	1.0808078536034513e-07	4.157480845065011e-06	6.620477653256769e-08	9.417685963747556e-07	4.157450933110829e-06	6.620430020756234e-08	4.1226444801356635e-07	4.157446201257204e-06	6.620422485677731e-08	4.1226397880817493e-07	4.157441471387582e-06	6.620414953758731e-08	9.417596775885907e-07	4.1574115666778525e-06	6.620367332794878e-08	4.1226054438461556e-07	4.157406841136722e-06	6.62035980776894e-08	4.1226007580361485e-07	4.157402117596628e-06	6.62035228592963e-08	9.41750763296302e-07	4.1573722201903256e-06	6.62030467659637e-08	1.0807825335079086e-07	4.157383463787256e-06	6.620322581254305e-08	1.0807854565084616e-07	4.157394710286634e-06	6.620340490534282e-08	1.0826930172109259e-07	4.157405950309099e-06	6.620358389500372e-08	4.1225998757800344e-07	4.157401240329389e-06	6.620350889255553e-08	9.417505651625815e-07	4.157371358064426e-06	6.620303304034397e-08	9.417437962070851e-07	4.157341478634422e-06	6.62025572332783e-08	1.0826791543941648e-07	4.157352727689097e-06	6.620273636677451e-08	9.417395761986607e-07	4.157322854473907e-06	6.620226065867743e-08	9.417328092870136e-07	4.157292984110999e-06	6.620178499600191e-08	1.0807619348823926e-07	4.1573042497439885e-06	6.62019643934981e-08	4.1224990276982083e-07	4.157299557568179e-06	6.6201889674571e-08	1.0826682371619974e-07	4.1573108186679135e-06	6.620206899988028e-08	9.41730083283298e-07	4.157280960272759e-06	6.62015935277865e-08	9.417233197213315e-07	4.157251104756217e-06	6.620111810153358e-08	9.417165568103632e-07	4.1572212521236645e-06	6.620064272120709e-08	1.0826478444677894e-07	4.157232522642534e-06	6.620082219651256e-08	1.0807462169802692e-07	4.157243805503771e-06	6.620100186836174e-08	1.0807491501823919e-07	4.157255091328391e-06	6.620118158740135e-08	1.0826566571388415e-07	4.157266370738029e-06	6.620136120428809e-08	1.0826595946109837e-07	4.1572776531180545e-06	6.62015408684768e-08	9.417225713079983e-07	4.157247820478751e-06	6.62010658065337e-08	4.122443072269713e-07	4.157243158870679e-06	6.620099157438477e-08	1.0807489821707948e-07	4.1572544577412185e-06	6.62011715011747e-08	9.417173172549883e-07	4.157224633832721e-06	6.620069657826573e-08	1.0826487253255376e-07	4.157235928499806e-06	6.620087643812025e-08	4.122431280304462e-07	4.157231277766202e-06	6.620080237914195e-08	9.417120666939078e-07	4.15720146262158e-06	6.620032759579346e-08	9.417053129287488e-07	4.157171650417419e-06	6.61998528592703e-08	1.080730392380228e-07	4.157182963827012e-06	6.620003301758751e-08	1.0826378734642767e-07	4.157194270852997e-06	6.62002130742512e-08	1.0826408181290627e-07	4.157205580878318e-06	6.620039317867762e-08	1.0807392132734439e-07	4.157216903285047e-06	6.620057348026908e-08	1.0826467122457935e-07	4.157228219314464e-06	6.620075368030714e-08	9.417113746415815e-07	4.157198427360349e-06	6.62002792662543e-08	1.08264190067648e-07	4.157209748614874e-06	6.620045954949885e-08	9.417071907934372e-07	4.157179963087174e-06	6.619998523778237e-08	1.080732553576761e-07	4.157191298949832e-06	6.620016575365077e-08	9.4170301171305e-07	4.157161519851203e-06	6.619969154431276e-08	9.416962661223429e-07	4.1571317437140725e-06	6.619921738213431e-08	1.080720018153492e-07	4.157143087029279e-06	6.619939801667907e-08	4.1223392182298824e-07	4.157138478719331e-06	6.619932463327094e-08	9.416910470458112e-07	4.157108711422072e-06	6.619885061186085e-08	4.122305130640686e-07	4.157104107748845e-06	6.619877730228881e-08	4.1223005656162247e-07	4.157099506212834e-06	6.619870402675027e-08	9.4168221908985e-07	4.157069746693284e-06	6.619823012919399e-08	4.1222664924876844e-07	4.157065149790232e-06	6.619815692743152e-08	4.1222619341917404e-07	4.1570605550221835e-06	6.619808375966722e-08	9.416733959737878e-07	4.157030803272246e-06	6.619760998583557e-08	1.080693777054253e-07	4.157042166147613e-06	6.61977909318602e-08	1.0806967310621091e-07	4.157053532025209e-06	6.619797192569301e-08	1.0826041664942526e-07	4.157064891526964e-06	6.619815281799535e-08	1.0826071248298509e-07	4.157076254030477e-06	6.619833375809826e-08	1.0807055928941021e-07	4.157087628912568e-06	6.619851489532056e-08	9.416795296496477e-07	4.1570578974197764e-06	6.619804144406765e-08	1.0826053034611313e-07	4.157069268136537e-06	6.619822251495962e-08	1.0807037768650654e-07	4.157080651228041e-06	6.619840378290983e-08	9.416779494246496e-07	4.157050929591854e-06	6.619793048861488e-08	1.0826034889373471e-07	4.157062308510066e-06	6.619811169010788e-08	1.0826064523303013e-07	4.157073690421863e-06	6.619829293927124e-08	9.41676373023266e-07	4.157043978626404e-06	6.619781980168131e-08	1.0806972025377163e-07	4.1570553751094875e-06	6.619800128288061e-08	1.0807001652836398e-07	4.15706677458142e-06	6.619818281167487e-08	9.41674806803503e-07	4.157037072608544e-06	6.619770983050102e-08	4.122234095948099e-07	4.157032527155713e-06	6.61976374480398e-08	1.0806942256201e-07	4.157043933768391e-06	6.619781909054393e-08	9.416696331359263e-07	4.157014240539874e-06	6.619734624861611e-08	1.0806894717378902e-07	4.157025652327284e-06	6.619752797352321e-08	1.0806924384608019e-07	4.157037067094585e-06	6.619770974588259e-08	1.0825998790593466e-07	4.157048475465142e-06	6.61978914163784e-08	1.0806983717918233e-07	4.157059896189011e-06	6.619807328359111e-08	9.416732496193337e-07	4.157030219607686e-06	6.619760070675537e-08	9.416665272506576e-07	4.157000545937274e-06	6.619712817627298e-08	9.416598055378119e-07	4.156970875174074e-06	6.619665569208504e-08	1.082582641073072e-07	4.1569822960386394e-06	6.619683756153596e-08	9.416556716930458e-07	4.156952631596434e-06	6.619636517800374e-08	1.0825778900101872e-07	4.156964057598494e-06	6.619654712926425e-08	9.416515404314062e-07	4.156934399464457e-06	6.619607484618342e-08	9.416448222208267e-07	4.156904744219742e-06	6.619560260911197e-08	1.0825654189436841e-07	4.156916177508885e-06	6.619578467641176e-08	1.080663978768474e-07	4.156927623124861e-06	6.61959669400065e-08	1.0825713772386834e-07	4.156939062317136e-06	6.619614910130816e-08	1.082574356317531e-07	4.156950504457736e-06	6.619633130955915e-08	4.1221482550565987e-07	4.156946012648711e-06	6.619625978132498e-08	1.0825761663859798e-07	4.156957459646813e-06	6.61964420669267e-08	1.0806747108656829e-07	4.156968918958629e-06	6.619662454861438e-08	1.0806776899322985e-07	4.156980381207449e-06	6.619680707707098e-08	1.0825851168934472e-07	4.156991837017055e-06	6.61969895029873e-08	4.1221892417637734e-07	4.156987359655164e-06	6.619691820480911e-08	4.1221848018112017e-07	4.156982884339786e-06	6.619684693921913e-08	9.416558061045819e-07	4.156953266033278e-06	6.619637529035085e-08	1.0825780554269052e-07	4.1569647306781286e-06	6.619655785695799e-08	1.0806766011694344e-07	4.156976207610825e-06	6.61967406192389e-08	1.0825840300340331e-07	4.156987678081956e-06	6.61969232786234e-08	1.0825870172548914e-07	4.1569991514609275e-06	6.619710598431219e-08	1.082590005233135e-07	4.157010627744063e-06	6.619728873624673e-08	9.41662091109989e-07	4.156981029018402e-06	6.61968173991821e-08	1.0825852856998262e-07	4.15699251029176e-06	6.619700023058e-08	1.0806838230472691e-07	4.157004003828411e-06	6.619718325726066e-08	9.416605908555838e-07	4.156974414558477e-06	6.619671207076745e-08	1.0806791187621929e-07	4.156985913054648e-06	6.619689517642232e-08	9.416564930044576e-07	4.156956329878375e-06	6.619642408696304e-08	9.416497917611378e-07	4.156926749468312e-06	6.619595304155172e-08	9.416430911469352e-07	4.156897171814814e-06	6.619548204003465e-08	4.1220953691923803e-07	4.156892737025193e-06	6.61954114197684e-08	1.0825622922653864e-07	4.156904236992866e-06	6.619559454884825e-08	1.0825652871724792e-07	4.156915739804157e-06	6.619577772320904e-08	4.122113781988163e-07	4.1569113129604095e-06	6.619570722946988e-08	1.0825671299649897e-07	4.156922820399285e-06	6.61958904775181e-08	1.0806657060597887e-07	4.156934340031506e-06	6.619607391973445e-08	1.0806687008129335e-07	4.156945862478541e-06	6.61962574067728e-08	9.416474214089139e-07	4.156916308214122e-06	6.61957867776929e-08	9.416407267431702e-07	4.1568867566115135e-06	6.619531619099735e-08	1.0825607349493825e-07	4.1568982764287495e-06	6.619549963615139e-08	9.416366423220679e-07	4.1568687306677786e-06	6.619502914247407e-08	1.080651644589173e-07	4.156880264571491e-06	6.619521281193995e-08	4.122078605130027e-07	4.15687586103953e-06	6.619514268940323e-08	9.416315650059679e-07	4.156846323148729e-06	6.619467232104413e-08	1.0825502051334817e-07	4.156857854049731e-06	6.619485594268712e-08	1.0806488171091007e-07	4.156869397050861e-06	6.619503975701344e-08	1.0825562142305953e-07	4.156880933404206e-06	6.619522346547678e-08	9.416327145513921e-07	4.156851407469076e-06	6.619475328749223e-08	4.1220499911461396e-07	4.156847018645443e-06	6.619468339915985e-08	1.0825503863913106e-07	4.156858561216118e-06	6.619486720662246e-08	1.0806490010856472e-07	4.156870115840464e-06	6.619505120602865e-08	1.0806520049474279e-07	4.156881673140553e-06	6.619523524804199e-08	1.082559411415327e-07	4.156893223739035e-06	6.619541918333524e-08	1.0825624195234516e-07	4.15690477699666e-06	6.619560316097131e-08	1.082565428324511e-07	4.156916332904874e-06	6.61957871808139e-08	9.41640734555231e-07	4.156886829826679e-06	6.619531736678822e-08	1.08065635020914e-07	4.156898399519329e-06	6.619550160613275e-08	4.1220965929568675e-07	4.156894034067788e-06	6.619543208996252e-08	9.416356837419875e-07	4.156864538313943e-06	6.61949623925631e-08	1.0825549492857471e-07	4.156876104556723e-06	6.61951465769639e-08	1.0806535621086035e-07	4.156887682760201e-06	6.619533095182777e-08	9.416342454619094e-07	4.156858195309982e-06	6.619486138664933e-08	4.1220567270236695e-07	4.156853840908557e-06	6.619479204643121e-08	4.122052409325752e-07	4.156849488134964e-06	6.619472273213267e-08	9.416255937849229e-07	4.156820006685075e-06	6.619425326249638e-08	1.0806389786055366e-07	4.15683159385065e-06	6.619443778006296e-08	1.080641990924148e-07	4.156843183551579e-06	6.619462233800128e-08	1.0825493881793867e-07	4.15685476641288e-06	6.61948067870219e-08	1.0825524046836807e-07	4.156866351794766e-06	6.61949912761791e-08	1.0806510269505832e-07	4.15687794905698e-06	6.619517595451974e-08	1.0825584420956552e-07	4.156889539457512e-06	6.619536052359155e-08	1.0825614605597977e-07	4.156901132356716e-06	6.619554513245112e-08	1.080660068846348e-07	4.156912737114533e-06	6.61957299301484e-08	9.416399222623657e-07	4.156883280905769e-06	6.619526086243837e-08	1.0825598307282859e-07	4.1568948803719856e-06	6.6195445575867e-08	1.0825628515472182e-07	4.156906482307436e-06	6.619563032861488e-08	9.416385056256291e-07	4.156877033930795e-06	6.619516138561939e-08	1.0806538041092832e-07	4.15688864926254e-06	6.619534635168966e-08	1.080656823733569e-07	4.156900267043459e-06	6.61955313567599e-08	9.416370978818291e-07	4.156870826424229e-06	6.619506253729014e-08	1.0806521903831504e-07	4.156882448195358e-06	6.619524760589852e-08	4.122080779590431e-07	4.156878138310387e-06	6.619517897453556e-08	9.416320852345035e-07	4.156848704280566e-06	6.619471025999262e-08	9.416254177062085e-07	4.156819272376575e-06	6.619424157930021e-08	4.1220181319798946e-07	4.156814967464526e-06	6.619417302712313e-08	1.0825420401856857e-07	4.156826588060395e-06	6.619435807701053e-08	1.0825450664876785e-07	4.156838211066567e-06	6.619454316527958e-08	1.0825480934157929e-07	4.156849836480463e-06	6.619472829188919e-08	1.0825511209693347e-07	4.15686146429951e-06	6.619491345679843e-08	9.416283080961958e-07	4.156832047148426e-06	6.619444501102958e-08	1.0806421089656687e-07	4.156843688235325e-06	6.619463038721754e-08	9.416242812979395e-07	4.156814275911289e-06	6.619416201831368e-08	1.0806374889832895e-07	4.1568259208842064e-06	6.619434745638175e-08	1.0806405162868448e-07	4.156837568244231e-06	6.619453293246204e-08	1.0825479259126887e-07	4.156849208623584e-06	6.619471829737974e-08	9.416255315866469e-07	4.1568198065488145e-06	6.619425009168385e-08	4.1220186573060084e-07	4.1568155283690855e-06	6.619418196518844e-08	1.082542186077327e-07	4.156827173906881e-06	6.619436741224739e-08	1.082545218855132e-07	4.1568388218132235e-06	6.619455289702281e-08	1.08064386997277e-07	4.156850481448987e-06	6.619473856857958e-08	1.0825512886957302e-07	4.1568621340814024e-06	6.619492412861244e-08	4.122060627800809e-07	4.156857867243702e-06	6.619485618272549e-08	1.080648821084535e-07	4.156869532879335e-06	6.619504194982264e-08	9.416301347918628e-07	4.156840149518016e-06	6.619457404211479e-08	1.0806442149802639e-07	4.1568518189355355e-06	6.619475986943308e-08	1.0806472486252961e-07	4.156863490689985e-06	6.619494573396406e-08	9.416287657796674e-07	4.156834114680435e-06	6.619447794332287e-08	4.122032839039405e-07	4.156829859893075e-06	6.619441018932004e-08	1.0806415398721742e-07	4.156841536638122e-06	6.619459613331803e-08	9.416237922850011e-07	4.156812166799581e-06	6.619412844093973e-08	1.0806369401691613e-07	4.15682384724563e-06	6.619431444386991e-08	1.0806399766815761e-07	4.156835529989005e-06	6.619450048338167e-08	9.416224313391092e-07	4.156806167356024e-06	6.61940329057398e-08	1.0806353804144601e-07	4.156817853749286e-06	6.619421900336913e-08	1.082542791138995e-07	4.156829533051392e-06	6.61944049880751e-08	9.416210726252556e-07	4.1568001775290185e-06	6.619393752365622e-08	9.416144227755319e-07	4.156770823899009e-06	6.619347008936828e-08	1.080626192136304e-07	4.156782517460882e-06	6.61936563011421e-08	9.416104221892502e-07	4.156753168245383e-06	6.619318893714478e-08	1.0806216021849974e-07	4.156764865312482e-06	6.619337520473046e-08	1.0806246430286813e-07	4.156776564579727e-06	6.619356150734874e-08	9.416090735667696e-07	4.1567472222030015e-06	6.619309425224188e-08	1.0825243966524679e-07	4.156758915522154e-06	6.619328046013406e-08	4.1219582609621076e-07	4.156754692477314e-06	6.619321321156258e-08	9.416041188774167e-07	4.1567253556402495e-06	6.619274604465662e-08	4.121924981375712e-07	4.156721135112838e-06	6.619267883616408e-08	1.0806132744850942e-07	4.156732843183932e-06	6.61928652789534e-08	4.1219324058770067e-07	4.156728625949108e-06	6.619279812288371e-08	1.0806152218501715e-07	4.156740337080997e-06	6.619298461440513e-08	4.1219398368538405e-07	4.1567361230577865e-06	6.619291750946829e-08	9.415999124656711e-07	4.156706796262717e-06	6.619245050244101e-08	1.0806095468381144e-07	4.156718511407425e-06	6.619263705784881e-08	4.121918193962045e-07	4.156714301708115e-06	6.61925700217505e-08	1.0825158232495126e-07	4.156726010343258e-06	6.619275647348832e-08	1.0825188724995407e-07	4.156737720923276e-06	6.619294295619185e-08	9.416002748139245e-07	4.156708403381098e-06	6.619247609647886e-08	9.415936337890811e-07	4.156679087221425e-06	6.619200925877373e-08	1.0825066525683819e-07	4.156690801492152e-06	6.619219580023115e-08	1.0806053888442901e-07	4.15670252697296e-06	6.619238252019517e-08	9.415923030710312e-07	4.156673216301539e-06	6.619191576986523e-08	1.0806008173278236e-07	4.156684944387083e-06	6.619210253129524e-08	1.0806038662900432e-07	4.156696674246287e-06	6.619228932096366e-08	1.082511232860858e-07	4.15670839649422e-06	6.61924759894225e-08	9.415936333793759e-07	4.156679092957455e-06	6.619200935267729e-08	1.0806023452352694e-07	4.156690826948389e-06	6.619219620812131e-08	1.0825097102091192e-07	4.156702553248761e-06	6.619238294109286e-08	1.0806084442512252e-07	4.156714290554891e-06	6.619256984931667e-08	1.080611495623503e-07	4.156726029480406e-06	6.619275678332178e-08	1.0825188780141395e-07	4.156737760639184e-06	6.619294359364124e-08	1.0806175971959277e-07	4.1567495027267786e-06	6.619313057798758e-08	1.0806206498159529e-07	4.15676124635654e-06	6.61933175868855e-08	9.416056069540279e-07	4.156731956347125e-06	6.619285116549247e-08	1.0825204217534821e-07	4.156743692537925e-06	6.619303805591648e-08	1.0825234782211204e-07	4.156755430187417e-06	6.619322496956277e-08	9.416042902043251e-07	4.156726144158399e-06	6.619275861153038e-08	1.080614577642389e-07	4.156737892906996e-06	6.619294570190754e-08	4.1219374281811186e-07	4.15673371845e-06	6.619287922685737e-08	9.415993727015789e-07	4.156704434879935e-06	6.619241290795762e-08	1.080608934111284e-07	4.156716185415475e-06	6.619260002677023e-08	1.0806119889333233e-07	4.156727937244614e-06	6.619278716617668e-08	1.0825193755666454e-07	4.156739680983909e-06	6.619297417675276e-08	1.0825224340022675e-07	4.156751425970541e-06	6.619316120718616e-08	4.1219508533861853e-07	4.1567472572744134e-06	6.619309482383424e-08	1.0825244071802056e-07	4.156759003531583e-06	6.619328187448848e-08	1.080623120560292e-07	4.156770760327121e-06	6.619346909295307e-08	1.0806261770065875e-07	4.156782518279871e-06	6.61936563298403e-08	9.416104292013523e-07	4.15675324458e-06	6.619319016805526e-08	4.12195266098508e-07	4.156749079584381e-06	6.619312384360185e-08	4.121948531563118e-07	4.15674491452555e-06	6.619305751813642e-08	9.416019115924857e-07	4.156715640944116e-06	6.619259135821835e-08	1.0806118480019377e-07	4.156727399718347e-06	6.619277860816044e-08	1.0806149049512535e-07	4.1567391595245216e-06	6.619296587453165e-08	1.082522298787977e-07	4.1567509109879925e-06	6.619315300804798e-08	1.080621017210876e-07	4.156762672814113e-06	6.619334030657825e-08	4.1219620147763117e-07	4.156758511780452e-06	6.619327404518467e-08	9.416049926383219e-07	4.156729242442847e-06	6.619280795281937e-08	9.415983625277806e-07	4.156699973135671e-06	6.619234186093408e-08	1.0825120938088521e-07	4.156711725942667e-06	6.619252901582724e-08	9.415943947873891e-07	4.156682457626841e-06	6.619206293972194e-08	9.41587764850011e-07	4.156653189291778e-06	6.619159686330692e-08	1.0805956129027062e-07	4.156664951860458e-06	6.619178417363993e-08	9.415837994272066e-07	4.156635684439301e-06	6.619131811177382e-08	1.0805910622195673e-07	4.156647447626276e-06	6.619150543194942e-08	1.0805941202723803e-07	4.156659211707952e-06	6.619169276637156e-08	9.415824991019593e-07	4.156629946098576e-06	6.61912267333528e-08	1.0805895704237794e-07	4.156641710770516e-06	6.619141407717252e-08	4.1218420663346485e-07	4.156637553102472e-06	6.61913478693476e-08	9.415775926200644e-07	4.156608288036357e-06	6.619088184497794e-08	1.0824882166201404e-07	4.156620043638525e-06	6.619106904436731e-08	1.080586996005416e-07	4.156631809483465e-06	6.619125640686538e-08	1.0824943421553319e-07	4.1566435668542505e-06	6.61914436344194e-08	1.0824974040423688e-07	4.156655325112713e-06	6.61916308761096e-08	1.0805961679420648e-07	4.156667093620977e-06	6.619181828102086e-08	9.415842833034415e-07	4.1566378331276035e-06	6.619135232947229e-08	1.0824959106727029e-07	4.1566495928842995e-06	6.619153959502317e-08	1.0824989731600286e-07	4.156661353543426e-06	6.619172687494573e-08	9.415829822378562e-07	4.15663209490959e-06	6.619126095301316e-08	1.0805901285145493e-07	4.156643865569049e-06	6.61914483921862e-08	1.0824974813938278e-07	4.156655627789114e-06	6.619163569696983e-08	9.415816842327683e-07	4.156626371088591e-06	6.619116980582955e-08	1.0824929251935969e-07	4.156638133993979e-06	6.619135712152985e-08	4.121838504169094e-07	4.1566339844889275e-06	6.619129104370957e-08	1.0824949077237179e-07	4.156645748116689e-06	6.619147837091675e-08	9.415794446385364e-07	4.156616493232634e-06	6.619101250871126e-08	1.0805860719098324e-07	4.156628266972051e-06	6.619119999694283e-08	1.0824934184067829e-07	4.156640032324759e-06	6.619138735162421e-08	9.415781485358627e-07	4.156610779594623e-06	6.619092152372503e-08	4.121811367565098e-07	4.156606632677146e-06	6.6190855487122e-08	9.415705816301212e-07	4.156577379894533e-06	6.619038965839148e-08	1.0824801655672452e-07	4.1565891457211326e-06	6.619057702062625e-08	9.415666193787276e-07	4.156559894147703e-06	6.619011121115457e-08	9.415599925985415e-07	4.1565306427154836e-06	6.61896454039332e-08	1.0824679935699288e-07	4.156542409262331e-06	6.618983277764116e-08	1.0805668112955142e-07	4.156554186188189e-06	6.61900203166278e-08	9.415586980710987e-07	4.156524937119824e-06	6.618955454705183e-08	9.415520718499908e-07	4.156495688214926e-06	6.618908878007945e-08	1.0805546648942652e-07	4.15650746590112e-06	6.618927633117503e-08	9.41548113138312e-07	4.156478218275453e-06	6.618881058457315e-08	4.1216798914481873e-07	4.156474075220508e-06	6.618874460948679e-08	1.0805490457956989e-07	4.156485853652906e-06	6.618893217246345e-08	9.415432158882853e-07	4.156456607184217e-06	6.61884664442823e-08	9.415365903072528e-07	4.156427360860001e-06	6.618800071839965e-08	1.0805369011591246e-07	4.156439139991725e-06	6.618818829250773e-08	1.08244416238487e-07	4.15645091075556e-06	6.618837573336132e-08	9.415352986217715e-07	4.156421666707618e-06	6.618791004371807e-08	1.0805354205172628e-07	4.156433447607047e-06	6.618809764596741e-08	1.0824426796043708e-07	4.156445220101209e-06	6.618828511436598e-08	1.0805415434506605e-07	4.1564570028915975e-06	6.618847274672056e-08	1.0805446065089814e-07	4.1564687866035855e-06	6.618866039374689e-08	9.41539346226642e-07	4.156439546666466e-06	6.618819476954215e-08	1.0805400682731152e-07	4.156451330973911e-06	6.61883824260404e-08	9.415353915438037e-07	4.15642209192014e-06	6.618791681588847e-08	9.415287679193633e-07	4.156392852755107e-06	6.618745120395606e-08	9.41522144308648e-07	4.1563636134330775e-06	6.61869855895142e-08	9.415155207028069e-07	4.156334373904602e-06	6.618651997177465e-08	9.415088970920366e-07	4.156305134116604e-06	6.61860543498915e-08	1.0805051249664779e-07	4.1563169170223555e-06	6.618624198402202e-08	4.121519914574708e-07	4.156312780116779e-06	6.618617610676202e-08	9.415040054107921e-07	4.156283540063037e-06	6.618571048061419e-08	1.0824036390060634e-07	4.156295313006244e-06	6.618589795607015e-08	1.0824067049941827e-07	4.156307086481849e-06	6.618608543999477e-08	9.415027158883341e-07	4.1562778469506825e-06	6.618561982213172e-08	1.0824021564223223e-07	4.156289620080137e-06	6.618580730052183e-08	1.0805010918544524e-07	4.156301402964903e-06	6.618599493424746e-08	9.415014289958565e-07	4.156272163433045e-06	6.618552931633222e-08	1.0824006764264027e-07	4.156283936300828e-06	6.618571679052032e-08	1.0824037424506278e-07	4.1562957094184715e-06	6.618590426867585e-08	9.415001401651478e-07	4.156266469310614e-06	6.618543864154358e-08	9.414935169621768e-07	4.156237228085783e-06	6.618497299660675e-08	9.414868935483235e-07	4.156207985654776e-06	6.618450733244465e-08	9.414802699019883e-07	4.156178741927427e-06	6.618404164762122e-08	1.0823763476119213e-07	4.156190510006917e-06	6.618422904547678e-08	4.1213945815911125e-07	4.156186367036356e-06	6.61841630714403e-08	1.0823783336316003e-07	4.1561981336217925e-06	6.618435044547823e-08	9.414780402345119e-07	4.156168886282875e-06	6.61838847030789e-08	4.1213731459501543e-07	4.156164739879227e-06	6.618381867432863e-08	1.0823727017994399e-07	4.156176502994049e-06	6.618400599305835e-08	9.414731421963896e-07	4.156147251520653e-06	6.618354018477116e-08	4.1213517002828993e-07	4.156143101085025e-06	6.618347409177089e-08	1.0823670669933189e-07	4.15615486017993e-06	6.618366134644602e-08	9.414682415583043e-07	4.156125603904846e-06	6.618319546164776e-08	9.414616150446906e-07	4.1560963454328e-06	6.61827295418475e-08	9.414549880390364e-07	4.156067084679658e-06	6.618226358570592e-08	1.0823472711083129e-07	4.156078836788546e-06	6.618245072908015e-08	1.0804462977456683e-07	4.1560905975046305e-06	6.618263800950676e-08	9.414536880641471e-07	4.156061332259851e-06	6.618217198179797e-08	1.0804417475019787e-07	4.156073089798618e-06	6.618235921160525e-08	1.0804448042532321e-07	4.15608484645204e-06	6.618254642730439e-08	9.414523873086092e-07	4.156055576189524e-06	6.618208031965479e-08	9.414457575669474e-07	4.15602630318259e-06	6.618161416828962e-08	1.080432641778508e-07	4.156038053802961e-06	6.618180128788647e-08	9.414417895351274e-07	4.156008776595721e-06	6.618133506961361e-08	4.1212144248450163e-07	4.156004601658797e-06	6.618126858628067e-08	1.0804270005446802e-07	4.156016346146012e-06	6.618145560818759e-08	9.414368737651997e-07	4.15598706164062e-06	6.618098927367128e-08	9.414302405875831e-07	4.155957774111713e-06	6.618052289099981e-08	4.121163857873889e-07	4.155953589573651e-06	6.618045625474807e-08	1.0823177162818702e-07	4.1559653154850595e-06	6.618064298082535e-08	1.0804167880061534e-07	4.155977049531715e-06	6.618082983644664e-08	1.0823238260436136e-07	4.155988772982458e-06	6.618101652333286e-08	9.414306297650705e-07	4.155959474498575e-06	6.618054996618925e-08	1.0804152697622302e-07	4.155971203194603e-06	6.618073673659757e-08	9.414266500575012e-07	4.155941899900376e-06	6.618027010284903e-08	9.414200121869763e-07	4.155912593445448e-06	6.617980341876793e-08	9.414133735309304e-07	4.155883283831064e-06	6.617933668437504e-08	1.0803954627454486e-07	4.155895002638892e-06	6.617952329731928e-08	1.0823024591432298e-07	4.155906710826026e-06	6.617970974113826e-08	4.121113228955355e-07	4.155902503332772e-06	6.617964273932737e-08	9.414110872233582e-07	4.155873184227838e-06	6.617917585381358e-08	9.414044453771353e-07	4.155843862033367e-06	6.617870891910574e-08	1.0822891405863517e-07	4.155855560772618e-06	6.6178895212486e-08	9.41400452427683e-07	4.155826233948543e-06	6.617842820406557e-08	9.413938086365191e-07	4.155796904123391e-06	6.617796114786193e-08	9.41387164099401e-07	4.155767571335159e-06	6.617749404448076e-08	4.1209752429533335e-07	4.15576334554198e-06	6.617742675129199e-08	1.0822681713653724e-07	4.155775032500692e-06	6.617761285710379e-08	1.0803673198813023e-07	4.155786727746689e-06	6.61777990948907e-08	1.0822742603915157e-07	4.155798412586122e-06	6.617798516696748e-08	9.413875024090569e-07	4.155769069909678e-06	6.617751790616393e-08	1.080365769255229e-07	4.155780760569851e-06	6.617770407094659e-08	1.0803688082614857e-07	4.155792450275224e-06	6.617789022053201e-08	1.0803718470107448e-07	4.1558041390561e-06	6.617807635540285e-08	1.0822787937603525e-07	4.155815817582472e-06	6.617826232698592e-08	1.0803779213388922e-07	4.155827504607189e-06	6.61784484339063e-08	9.413940873008799e-07	4.1557981533106e-06	6.617798103588854e-08	9.413874373904929e-07	4.155768799598015e-06	6.617751359940844e-08	9.413807869093075e-07	4.15573944352373e-06	6.617704612533047e-08	9.413741358745689e-07	4.155710085141313e-06	6.617657861450753e-08	1.0803504329415392e-07	4.15572176242128e-06	6.617676456629212e-08	1.0803534684127856e-07	4.155733439041733e-06	6.61769505075817e-08	9.41372772584704e-07	4.155704076661173e-06	6.617648293311828e-08	1.0822527325222373e-07	4.1557157412323235e-06	6.617666868254631e-08	1.0803519022989699e-07	4.155727414591154e-06	6.617685457191777e-08	1.0822588098234456e-07	4.155739078039464e-06	6.617704030347756e-08	1.080357968622526e-07	4.155750750322468e-06	6.617722617572867e-08	1.0803610027956335e-07	4.155762422099459e-06	6.61774120399269e-08	1.0822679259471994e-07	4.155774084027873e-06	6.617759774729848e-08	9.41381972804539e-07	4.15574471524795e-06	6.617713007097513e-08	1.0822633140968316e-07	4.155756374819832e-06	6.617731574082857e-08	9.413779592900413e-07	4.1557270035173615e-06	6.617684802434305e-08	1.0822587010012498e-07	4.155738660787271e-06	6.617703365754489e-08	1.0803578584303073e-07	4.1557503269951465e-06	6.617721943307894e-08	4.1209580416507154e-07	4.155746066187659e-06	6.61771515824968e-08	9.413756207239876e-07	4.155716689914991e-06	6.617668378687072e-08	1.0803521460536985e-07	4.155728352182072e-06	6.61768694996521e-08	9.41371606578105e-07	4.155698973468058e-06	6.617640166514745e-08	1.0803475399663324e-07	4.155710633455557e-06	6.617658734162561e-08	4.12091866603793e-07	4.155706366206418e-06	6.61765193884596e-08	1.0822533249280699e-07	4.1557180146840945e-06	6.617670488164743e-08	1.0822563583618635e-07	4.155729662700405e-06	6.617689036748496e-08	4.120937530240975e-07	4.155725392577163e-06	6.617682236853927e-08	9.413709329859645e-07	4.155696006096408e-06	6.617635441032915e-08	9.413642758391003e-07	4.155666617591658e-06	6.61758864198801e-08	4.120875008536564e-07	4.155662341583529e-06	6.617581832720104e-08	1.0822418591023262e-07	4.155673981482147e-06	6.617600368374001e-08	9.413592860289665e-07	4.1556445879327185e-06	6.61755356129307e-08	4.1208531614965604e-07	4.155640307101854e-06	6.617546744342683e-08	1.0822361206218307e-07	4.1556519422613675e-06	6.617565272447299e-08	1.0822391507127356e-07	4.15566357669142e-06	6.617583799389402e-08	1.080338336830637e-07	4.155675219715321e-06	6.617602340015615e-08	1.0822452127915547e-07	4.1556868525679585e-06	6.617620864443866e-08	4.1208950740602396e-07	4.155682566113908e-06	6.617614038533787e-08	4.120890824417055e-07	4.155678277328486e-06	6.617607208909943e-08	9.413602597988379e-07	4.155648869910016e-06	6.617560379733703e-08	1.0822383508165226e-07	4.15566049489007e-06	6.617578891620758e-08	4.120868942195476e-07	4.155656199928877e-06	6.617572052158466e-08	1.0822402599161099e-07	4.155667821436966e-06	6.617590558514215e-08	1.0803394408162594e-07	4.155679451154454e-06	6.617609077941586e-08	9.413605276870867e-07	4.1556500337523035e-06	6.617562232859454e-08	9.413538644872086e-07	4.155620613215449e-06	6.6175153827837e-08	1.082230992717648e-07	4.1556322265142475e-06	6.617533876061203e-08	9.413498318681697e-07	4.1556028009731685e-06	6.617487018013159e-08	9.413431669182678e-07	4.1555733720287526e-06	6.617440154543662e-08	1.0822186903677715e-07	4.1555849776516475e-06	6.617458635593383e-08	9.413391307930304e-07	4.155555543206674e-06	6.617411763361181e-08	9.413324638812952e-07	4.15552610508814e-06	6.617364885277223e-08	1.0822063813627455e-07	4.155537702409395e-06	6.617383353102723e-08	1.0822094017736118e-07	4.155549297977458e-06	6.617401818135102e-08	1.0822124217293454e-07	4.155560891739651e-06	6.617420280290489e-08	1.080311644439644e-07	4.155572493007624e-06	6.617438754397e-08	4.120781716255548e-07	4.155568162055644e-06	6.617431857599659e-08	9.413353262508505e-07	4.155538706921657e-06	6.617384952410357e-08	4.12074821904288e-07	4.155534368451397e-06	6.617378043637716e-08	1.0803047499282896e-07	4.155545957205485e-06	6.617396497811439e-08	1.0803077627907078e-07	4.155557543832833e-06	6.617414948597314e-08	9.413329234053552e-07	4.1555280749343394e-06	6.617368021483058e-08	4.1207376869126874e-07	4.15552372384192e-06	6.617361092605286e-08	9.413252634732883e-07	4.155494246044882e-06	6.617314151317794e-08	1.0821980864444738e-07	4.155505809267923e-06	6.617332564829131e-08	1.0802973263862714e-07	4.1555173794850025e-06	6.617350989476951e-08	1.0822041112561555e-07	4.1555289379264835e-06	6.617369395372058e-08	9.413264464787889e-07	4.155499446402917e-06	6.617322432221239e-08	9.413197663539545e-07	4.155469949977969e-06	6.617275461264093e-08	4.1206800641207764e-07	4.155465573582262e-06	6.617268492084886e-08	4.120675725990261e-07	4.155461192925584e-06	6.617261516119516e-08	1.0802857282509643e-07	4.155472741535699e-06	6.617279906354305e-08	1.0821924870156609e-07	4.155484278152912e-06	6.617298277490646e-08	1.0821954915268702e-07	4.155495812118255e-06	6.617316644403473e-08	1.0802947283546041e-07	4.155507352775056e-06	6.617335021971388e-08	1.082201500889067e-07	4.155518881369324e-06	6.61735338033011e-08	1.0803007257335017e-07	4.155530416614912e-06	6.61737174928009e-08	4.120740034341972e-07	4.155526014105518e-06	6.617364738511687e-08	9.413257867190335e-07	4.155496478203439e-06	6.617317704682958e-08	9.413190961502281e-07	4.155466937024663e-06	6.617270662451064e-08	1.082190975767586e-07	4.155478446646301e-06	6.617288990595333e-08	1.0821939731883843e-07	4.155489953484007e-06	6.617307314306235e-08	9.413176181124157e-07	4.1554604000946405e-06	6.617260252629286e-08	4.120670606300918e-07	4.155455972359906e-06	6.61725320168995e-08	1.0821881202928056e-07	4.155467467487602e-06	6.617271506753339e-08	9.413125241414276e-07	4.155437900315715e-06	6.617224423128766e-08	4.120648294372981e-07	4.155433460125398e-06	6.61721735235499e-08	1.0802785190234192e-07	4.155444952927253e-06	6.617235653714896e-08	1.0802815067514555e-07	4.155456442952948e-06	6.617253950654127e-08	9.413100260139238e-07	4.155426858609953e-06	6.617206839686577e-08	1.0802768027165465e-07	4.1554383412156005e-06	6.617225124810372e-08	1.0802797877752462e-07	4.155449821073191e-06	6.617243405558343e-08	1.0802827721139362e-07	4.155461298194458e-06	6.617261681949212e-08	1.0821895069122469e-07	4.1554727632232015e-06	6.617279939083968e-08	9.413137215061636e-07	4.1554431600924654e-06	6.617232798200192e-08	9.413070152362473e-07	4.15541355181396e-06	6.617185649119549e-08	9.413003077730529e-07	4.155383938419351e-06	6.617138491892533e-08	1.0821693600534285e-07	4.155395387116953e-06	6.61715672302306e-08	1.080268620524447e-07	4.155406842559417e-06	6.617174964894775e-08	1.0802715984773551e-07	4.15541829539786e-06	6.617193202620293e-08	1.0802745757485712e-07	4.155429745653865e-06	6.617211436233998e-08	1.0821812890601209e-07	4.155441183979366e-06	6.61722965084981e-08	1.0821842677887265e-07	4.155452619767855e-06	6.617247861426189e-08	1.0802834986579927e-07	4.155464062413965e-06	6.617266082923396e-08	1.0802864732615472e-07	4.155475502571724e-06	6.617284300458691e-08	1.0821932048897905e-07	4.155486930895362e-06	6.61730249914965e-08	9.413169252027116e-07	4.1554572841130915e-06	6.617255288762101e-08	4.120667489358473e-07	4.155452773158487e-06	6.617248105311512e-08	1.0821872851196408e-07	4.155464191034879e-06	6.617266287368003e-08	1.0802865060031077e-07	4.1554756159257964e-06	6.617284480595191e-08	1.0821932336883723e-07	4.155487029111582e-06	6.6173026551834e-08	4.1206969766943467e-07	4.15548250649759e-06	6.61729545316863e-08	4.120692489433643e-07	4.1554779799623956e-06	6.617288244910243e-08	1.0821938488546796e-07	4.155489383496715e-06	6.617306404130879e-08	2.8385752800110775e-05	290.4023633046251	290.6358219071137	3058.9178435470944
107	920.0430035853964	1334.4841723474904	242.64727869080488	0.006695463974915828	0.11933485017208581	0.0029670171830819755	0.04498650212971911	0.8109638394101588	0.010317356487683334	0.004734970651963833	0.0	3403.9322620685357	6595.196735262759	0.029421948639311874	0.0	3.9297130142145353	0.05708858861797084	5.605812750716866	0.0	3.836034284303707e-06	0.0	0.028094753124298138	7.452632404017281	7.16071969212278	0.07071038652451953	0.20537280406532127	116.16054642765508	2274.595313259792	0.0	106.11297666640938	97.0388074077421	0.0	0.0020273464757500927	0.0	2.882232430368328	0.03208189399258457	0.08422153721259232	3.3297847167981884	0.0	0.0436748336125803	0.04417013468724812	1.4353211087268496	1.4513855599900958	0.4855273697893796	0.17655667011393358	1.9633643230766327	0.0	5.4250413229281546e-05	0.0	0.2498766607425515	0.0	2.15005808317551	1.0379068080920837e-06	0.0007581341411802855	0.011884138391191923	6.793522104271902e-05	0.0	0.033761008145773284	0.0031193098488066654	0.0006866852158181273	0.009722789036321343	15681.981231637392	19.839845628390652	0.004240571097305453	0.0	0.044363035899953086	0.09432132374861789	0.01707506925382008	0.05207601034289745	0.0	0.14851753700013942	0.0	9.069155575458966e-06	0.0	0.6115529527344098	0.004350679664974772	15.9984398928091	0.0	3.014906209585356e-07	0.0	0.0001629454495728124	3.8625951039390324e-05	8.453297325050269e-10	2.3599316301385392e-06	2.845005758921317e-06	3.5587220242039835e-09	0.04288351020344444	0.1301408507403233	2.8499481115911912e-09	6.63234163828028e-10	8.228789998832821e-13	1.5821847389929276e-05	1.3655506682075335e-08	2.3306685836826332e-06	2.0727012531022756e-12	0.9713085278229243	0.0	0.0006373000727180971	0.12734365384255514	0.04107610963148999	5.814178056938538e-07	2.907089065678026e-07	0.00014107783193354726	9.24800724498814e-08	1.849600354246547e-05	5.966099610396011e-06	0.39113853406801613	0.0001545463229483479	0.428485363392162	8.539232061515191	0.0	0.0	4.638224679121205e-06	0.0	2.0758216492982985e-06	2.491651334130663	0.0	201.86086535326095	67.61318667577171	0.00013602419958237441	0.0011337935049836644	0.0	3.15216307241983e-05	1.9675119091175755e-06	2.0723216455561907e-06	0.00012880694711814986	3.3475348025295685e-08	0.0	0.00036325572333746896	0.00034850599576358225	8.843008982242523e-08	9.455402151205484e-08	0.437247566168021	1.8182819298562556e-05	1.6275478359913834e-08	0.00015151922434683681	0.0012298658036008119	3.4718677021733636e-08	1.3379150374856937e-05	0.0	5.565184011559973e-05	1.0379068080920837e-06	6.490521387740703e-06	1.0379068148013097e-06	2.2314834176404663e-12	9.351474204820477e-10	2.1101945935689757e-05	2.5917708800273344e-08	4.241377335118186e-05	0.9658495985180132	0.0011867867732082134	6.098292610119181e-09	3.4396249542554544e-12	1.5314649514632657e-08	1.6899123894207965e-05	2.227233693284465e-09	7.2810813473784035e-09	2.066072377451096e-06	3.2139453328351906e-09	2.0701395270411868e-06	0.00017298777662493964	0.001060490765083507	0.000815775193200382	2.0399033895058745e-09	4.6327285909274527e-10	2.7855119805049603e-10	1.7141513707350366e-09	134.8216505296316	96.3182809497123	0.0002864770312458602	6.914483614772256e-06	7.838163152381783e-05	0.0	0.0015881650983692996	0.0008505804509301977	0.8958290259982603	2.3556379113503034e-05	2.0163093373819195e-05	1.354085739158332e-07	1.520973385065067e-06	2.823889865719448e-06	6.354787220200998e-09	0.0012307989615806556	8.095559538350229e-05	4.946498997292461e-07	0.29371440772575885	0.0	0.0004748197315908857	0.0	0.0	0.0	0.0	0.0	3.199589000293727	5.626874460452853e-06	2.1179740101968763e-08	3.160665002718164e-07	5.850924494056804e-07	2.165955504191244e-09	0.0003450406681080452	2.0301044853411384e-05	7.27397320555721e-08	0.11317076800191558	0.0	0.00027271290157327577	0.0	0.0	0.0	0.0	0.0	3.419122709357727	246.28303827042586	4.6252568224765565	0.00013003110951841592	4.920405111070401e-06	3.568061650318363e-05	0.0	0.001316748836996726	0.0007052160446946198	0.026762055331547435	1.947131180192092e-05	1.4245875902342019e-05	1.4551109908637859e-06	2.9786305468255487e-05	5.529982708369981e-05	1.2437510163801105e-07	0.000871194596626491	4.8470987113253735e-05	5.299264660398971e-06	0.2202848619640371	0.0	0.011237568395535743	0.0	0.0	0.0	0.0	0.0	3.277921804953164	98.98324107070616	142.1821557845224	0.00031744329279535745	5.824434715899969e-06	8.6772528023628e-05	0.0	0.0012920355802891444	0.000691981064414214	1.4964636659614132	1.916533401011049e-05	1.6914097236764485e-05	7.549539321272344e-08	6.229034779835451e-07	1.1565387159014233e-06	2.6006275863488737e-09	0.0010335696406150443	7.049446642958783e-05	2.7606189849349807e-07	0.2510829118776623	0.0	0.00023869853730062023	0.0	5.814178056938538e-07	2.9070890656780254e-07	2.9070890656780254e-07	5.814178168564874e-07	3.049386808350117	165.4061800287333	37.97559358974618	0.00032811954523214663	9.864245089083677e-06	8.98470984880808e-05	0.0	0.002231657601989132	0.0011952184742590887	0.34416788287520583	3.308875517860489e-05	2.907176866797836e-05	5.802946906191258e-07	7.992205804179031e-06	1.4838342232513624e-05	3.339985419667881e-08	0.0017698188180610554	0.00011986854082226154	2.1180335551714502e-06	0.4035679044842108	0.0	0.0017769550019713395	0.0	0.0	0.0	0.0	0.0	3.0648090748010324	248.62134588306938	20.637361661193367	9.767237116719408e-05	2.9454527373557432e-06	2.6803390365843038e-05	0.0	0.0009985126357208937	0.0005347777031002913	0.11775967990439304	1.4805996991281534e-05	8.468028286526688e-06	1.4807394958290272e-07	3.0597063483834703e-06	5.68050052901241e-06	1.2796060279772938e-08	0.0005187945951323251	2.809961949456512e-05	5.392256261426413e-07	0.14857219942692018	0.0	0.0015222856804812733	0.0	0.0	0.0	0.0	0.0	3.37485932734685	165.89494331627347	84.08004351753652	0.00021756606276791013	4.946419547915244e-06	5.9575747749947706e-05	0.0	0.0014841248401526884	0.0007948591745850933	0.6664681604929487	2.201333560362248e-05	1.4322713131062116e-05	9.834583847053377e-08	1.3584738268270876e-06	2.5221441074468683e-06	5.6783653988915775e-09	0.000875869672556694	5.42179479971607e-05	3.5895035106364825e-07	0.2213685653910782	0.0	0.0004541738761923451	0.0	0.0	0.0	0.0	0.0	3.2874995742184803	183.7733171821374	42.4379177265805	0.00024676089839012033	7.47887203917677e-06	6.760168758908675e-05	0.0	0.0018646745824086723	0.0009986717998674566	0.33533180372872656	2.7650654526987986e-05	2.1853116038774986e-05	3.3744279972371445e-07	5.161591244761891e-06	9.582943151901026e-06	2.157626909315589e-08	0.0013332721939031727	8.389789457558792e-05	1.2310185297131528e-06	0.3145901170038401	0.0	0.0013739521662821544	0.0	0.0	0.0	0.0	0.0	3.1733199397446907	223.17462476101295	37.31809448577919	0.00014032883050239572	3.882460362403066e-06	3.848365055106629e-05	0.0	0.0012877646473090283	0.0006896936854775187	0.23707697266834837	1.909786833861883e-05	1.1199265664589939e-05	1.3960276237972624e-07	2.590954265373454e-06	4.810269350115312e-06	1.0834822514388213e-08	0.0006855330050799095	3.898352645310596e-05	5.08731332544355e-07	0.18256570223237645	0.0	0.0009992355466622192	0.0	0.0	0.0	0.0	0.0	3.334089971863158	208.93003154624145	8.834564291427697	0.00025211366699045933	8.400555628353634e-06	6.911293814545872e-05	0.0	0.002165845698179515	0.0011599706895472047	0.06458239293825395	3.205629135900334e-05	2.4627560201234003e-05	2.014597557009203e-06	3.501468701340129e-05	6.500724371541108e-05	1.4624414561674755e-07	0.0015012780013342745	9.467455462896117e-05	7.344333082782166e-06	0.3487544698017385	0.0	0.008027590792787104	0.0	0.0	0.0	0.0	0.0	3.125052823603707	206.2239168133743	49.486989261657996	0.00016606653939844912	4.382032829111724e-06	4.552175452706687e-05	0.0	0.0014082069146562435	0.00075419948142053	0.33676092733366275	2.0885264351767938e-05	1.2662905276922308e-05	1.3142755593042795e-07	2.2548279081929427e-06	4.186250844187464e-06	9.428310803739879e-09	0.0007747699182102355	4.5316758446672035e-05	4.791625336829601e-07	0.200757801277166	0.0	0.0007950471343211081	0.0	0.0	0.0	0.0	0.0	3.3121955000503345	190.59435402767082	18.99497440317008	0.000291958074579427	9.260385313444103e-06	7.999775098858379e-05	0.0	0.0022880742949504657	0.0012254336257049151	0.1542226954721585	3.390664751003945e-05	2.723264354431749e-05	1.079820746261928e-06	1.712769446151547e-05	3.1798973110184564e-05	7.157439645048888e-08	0.0016587740488000025	0.00010865045977340043	3.938533683105548e-06	0.3809105808927458	0.0	0.0037159551260202476	0.0	0.0	0.0	0.0	0.0	3.0903647458246786	230.44781488966723	25.121867132755472	0.00014007188403751167	4.411578910752141e-06	3.84204528512032e-05	0.0	0.001327292610267934	0.0007108637917613809	0.1569080846025875	1.968007535028313e-05	1.2749617252434138e-05	2.395742972175898e-07	4.590507642409464e-06	8.522549110677959e-06	1.919528439039992e-08	0.000780054375581424	4.412631831475835e-05	8.728671171869335e-07	0.20182337003358727	0.0	0.0017178177877026617	0.0	0.0	0.0	0.0	0.0	3.309970122304133	270.25707904814215	21.29741576332474	4.461876941536155e-05	5.198440911422897e-07	1.2251293158317178e-05	0.0	0.0004958393346146058	0.0002655588494386889	0.10907554112573183	7.354899456270186e-06	1.48168586797092e-06	1.2811993867884227e-08	2.876282326507195e-07	5.339939874619137e-07	1.2032737291054412e-09	9.097863511313672e-05	4.973296997903392e-06	4.662853598099451e-08	0.06138412420260111	0.0	0.0002882372502718748	0.0	0.0	0.0	0.0	0.0	3.4820162521362885	162.43953452690383	51.42918572879469	0.0002983649480254088	8.782255179296003e-06	8.169328394968295e-05	0.0	0.0019928946156226052	0.0010673431747821394	0.4548053832401664	2.9553495203648937e-05	2.578219553266866e-05	3.5449657893548154e-07	4.7950807541265005e-06	8.902567267970057e-06	2.0040042157009507e-08	0.0015711114053422947	0.00010372520861631286	1.2939927813196228e-06	0.36307286750861834	0.0	0.0011937712698132374	0.0	0.0	0.0	0.0	0.0	3.1146007142864875	267.76689459940013	19.024990520676184	5.222684598927617e-05	1.0368544694059114e-06	1.4339356466157178e-05	0.0	0.0005750374594385051	0.00030797532077371124	0.09884436086455617	8.528825657377109e-06	2.9607257534194922e-06	3.3050116581765864e-08	7.351800004913316e-07	1.3648934654819346e-06	3.0753676925074782e-09	0.00018170819316185987	9.5690622830812e-06	1.2029223304048428e-07	0.07987346887822962	0.0	0.000635254146765421	0.0	0.0	0.0	0.0	0.0	3.4592074358953324	172.52158586098628	67.67055914497419	0.00022758387638816387	5.98833571484303e-06	6.232971041723782e-05	0.0	0.001614472304826451	0.0008646699243542432	0.5360471558514297	2.3945151007836097e-05	1.740446416127116e-05	1.5527238433767843e-07	2.2301862000407014e-06	4.140553916415077e-06	9.322453562453254e-09	0.0010633090920194382	6.603933289185333e-05	5.666217569722555e-07	0.2595715002826552	0.0	0.0006855047492270292	0.0	0.0	0.0	0.0	0.0	3.240856294993975	163.08871719787018	55.830468742448545	0.00028441777132121076	8.258702236312599e-06	7.787584315248646e-05	0.0	0.0019073293483480773	0.00102151662075005	0.4850635633106971	2.8285752665115432e-05	2.4199542551826443e-05	2.9754162838017065e-07	4.040714694783181e-06	7.5020056628924745e-06	1.6887844970455463e-08	0.0014753747718315186	9.623511168409555e-05	1.0860748527049397e-06	0.34356038791975496	0.0	0.0010511098297914432	0.0	0.0	0.0	0.0	0.0	3.138451168895501	86.47492144382082	150.40508390310052	0.00034611445357494997	6.253242630561298e-06	9.457865639949655e-05	0.0	0.0012307125231589228	0.0006591380052202987	1.6964357068104998	1.825576589254294e-05	1.8191669684935963e-05	7.810546450230875e-08	5.630642852755843e-07	1.0454517990106518e-06	2.3498903168632155e-09	0.0011111323839119865	7.794181026199098e-05	2.8570673612823735e-07	0.2693270987919325	0.0	0.00022636329972657644	0.0	0.0	0.0	0.0	0.0	3.2294623566337144	43.15202606715446	214.84714091739167	0.00041482536593789274	3.858045959407561e-06	0.00011322546565704668	0.0	0.0007360602892202323	0.0003942149561639955	2.9975812279770055	1.0918802380296311e-05	1.1127882464517959e-05	3.2626829215475534e-08	1.1734096112141333e-07	2.1788979171361907e-07	4.885355423991055e-10	0.0006811785685355374	5.287480351997885e-05	1.1949700318651068e-07	0.1816892394509329	0.0	7.853669249164699e-05	0.0	0.0	0.0	0.0	0.0	3.3360711925525552	0.0002965456398214503	2.075821404474768e-06	7.983928530622057e-06	2.0758194652701267e-06	0.0031647480355640155	0.0004148737055903385	0.00013383031466429848	0.0	0.0	0.0	0.0	2.0743685144582888e-06	4.7987938767216745e-06	0.0	0.00029633803838993223	2.0743681953849396e-06	7.978339264915407e-06	2.0743662552429833e-06	2.0743685009649315e-06	0.00013373662227435265	0.003162532454453962	0.0004145832589378349	0.0	0.0	0.0	2.0729162811835844e-06	4.57275497237965e-06	0.0	0.0002961305880001954	2.0729160444618623e-06	7.972754069104375e-06	2.072914102502187e-06	2.0729162676780362e-06	0.00013364299752628757	0.0031603184696597153	0.00041429302189055175	0.0	0.0	0.0	2.071465095930752e-06	4.666805423911355e-06	0.0	0.0002959232703989036	2.0714648236469807e-06	7.967172450648817e-06	2.0714628792763836e-06	2.0714650824087863e-06	0.00013354943246040267	0.0031581058930904063	0.0004140029698106906	0.0	0.0	0.0	2.0700148355126635e-06	4.8286525272069965e-06	0.0	0.00029571608087094645	2.0700144996641876e-06	7.961594281556527e-06	2.0700125525616903e-06	2.0700148219719135e-06	0.0001334559251078247	0.00315589467973854	0.00041371309661695723	0.0	0.0	0.0	2.0685654695239585e-06	4.732251717238687e-06	0.0	0.00029550903376096896	2.0685651727721182e-06	7.956019947433348e-06	2.068563222771703e-06	2.0685654559631706e-06	0.0001333624819683652	0.00315368498497944	0.0004134234224638284	0.0	0.0	0.0	2.0671170987372728e-06	4.728938282492923e-06	0.0	0.0002953021232119323	2.067116801944887e-06	7.95044929048648e-06	2.0671148489073342e-06	2.0671170851554434e-06	0.00013326910034392158	0.0031514767460442696	0.00041313393898112386	0.0	0.0	0.0	2.065669681301406e-06	4.492117595986052e-06	0.0	0.00029509536065707755	2.0656694672640145e-06	7.944882618722907e-06	2.0656675110009296e-06	2.0656696676972294e-06	0.00013317578532507675	0.0031492700835958	0.00041284466194113477	0.0	0.0	0.0	2.0642232960773806e-06	4.839495459158257e-06	0.0	0.00029488872156892645	2.0642229971042943e-06	7.939319272047437e-06	2.0642210373596693e-06	2.064223282449123e-06	0.0001330825257972849	0.0031470647345551127	0.0004125555568833267	0.0	0.0	0.0	2.0627777707622555e-06	4.771980127460546e-06	0.0	0.00029468221452536524	2.0627774515425183e-06	7.933759481525531e-06	2.0627754880285403e-06	2.062777757107914e-06	0.00013298932563329016	0.003144860789979612	0.0004122666358149164	0.0	0.0	0.0	2.0613331653922055e-06	4.715706391557463e-06	0.0	0.00029447584491709954	2.061332868303911e-06	7.928203392254012e-06	2.0613309007425403e-06	2.061333151709861e-06	0.00013289618730221155	0.0031426583077041846	0.0004119779063969054	0.0	0.0	0.0	2.0598895182725653e-06	4.60262582487789e-06	0.0	0.00029426961445231715	2.0598892592921917e-06	7.922651050015034e-06	2.059887287459373e-06	2.059889504560636e-06	0.00013280311163788166	0.0031404573070805864	0.0004116893712244935	0.0	0.0	0.0	2.058446842379855e-06	4.761961061436728e-06	0.0	0.0002940635086228036	2.0584465228764344e-06	7.917102063918493e-06	2.0584445466220407e-06	2.058446828637275e-06	0.00013271009215826048	0.00313825763478531	0.0004114010102134368	0.0	0.0	0.0	2.0570050372933626e-06	4.685715427327957e-06	0.0	0.00029385753967709334	2.0570047447220107e-06	7.911556763444617e-06	2.05700276397081e-06	2.0570050235195705e-06	0.0001326171344438575	0.00313605942302245	0.0004111128406714728	0.0	0.0	0.0	2.05556418955217e-06	4.794943995822318e-06	0.0	0.00029365169737825077	2.0555638531129136e-06	7.90601487276105e-06	2.0555618678475303e-06	2.0555641757470128e-06	0.00013252423390556613	0.0031338625635783405	0.00041082484837786835	0.0	0.0	0.0	2.054124228052901e-06	4.679153141928929e-06	0.0	0.00029344599418564454	2.054123935225972e-06	7.900476727162204e-06	2.0541219454680596e-06	2.0541242142164986e-06	0.0001324313961830766	0.003131667189960244	0.00041053705081988085	0.0	0.0	0.0	2.052685240232054e-06	4.695922553692213e-06	0.0	0.00029324042315430435	2.0526849424187486e-06	7.89494213956101e-06	2.0526829482177923e-06	2.052685226364738e-06	0.00013233861815832142	0.0031294732283230846	0.0004102494383359783	0.0	0.0	0.0	2.051247177782187e-06	4.540918531504783e-06	0.0	0.00029303499271363895	2.051246933663975e-06	7.889411336774763e-06	2.051244935102829e-06	2.051247163884514e-06	0.0001322459036653599	0.0031272807690587026	0.00040996202281802323	0.0	0.0	0.0	2.049810100162927e-06	4.781521627558123e-06	0.0	0.0002928296820682415	2.049809763351683e-06	7.883883758763997e-06	2.049807760555611e-06	2.0498100862357655e-06	0.00013215324336026427	0.0031250895909577	0.0004096747753070513	0.0	0.0	0.0	2.048373862579801e-06	4.421292135712306e-06	0.0	0.00029262452365456953	2.048373658480557e-06	7.878360278599067e-06	2.0483716516317294e-06	2.0483738486243816e-06	0.0001320606519306329	0.0031229000412596247	0.0004093877413424937	0.0	0.0	0.0	2.0469386927303766e-06	4.6984908299676315e-06	0.0	0.0002924194841401391	2.0469383856709213e-06	7.87283999866445e-06	2.0469363750041803e-06	2.046938678748323e-06	0.0001319681143719806	0.0031207117652545125	0.00040910087441640443	0.0	0.0	0.0	2.045504358075221e-06	4.512285563713041e-06	0.0	0.00029221458840108605	2.045504119009758e-06	7.86732358852422e-06	2.0455021048062226e-06	2.0455043440684557e-06	0.00013187564193806544	0.003118525029272661	0.00040881420941988645	0.0	0.0	0.0	2.044071033070066e-06	4.414971037819994e-06	0.0	0.00029200983206159023	2.0440708278363754e-06	7.861810930251814e-06	2.0440688104073294e-06	2.044071019040734e-06	0.00013178323266701842	0.0031163397871037594	0.000408527740273759	0.0	0.0	0.0	2.0426386873191273e-06	4.672939079482729e-06	0.0	0.00029180519752076197	2.0426383889285553e-06	7.856301549915173e-06	2.042636368601389e-06	2.042638673269503e-06	0.00013169087862081606	0.0031141558511010815	0.0004082414423718346	0.0	0.0	0.0	2.0412071977915745e-06	4.408785464891222e-06	0.0	0.0002916007119373725	2.0412069923820987e-06	7.85079617865156e-06	2.041204969499901e-06	2.041207183724018e-06	0.00013159859206659624	0.0031119735112812696	0.0004079553537448959	0.0	0.0	0.0	2.039776754641447e-06	4.758117185643302e-06	0.0	0.00029139634380627075	2.039776417646768e-06	7.845293968190443e-06	2.0397743925669113e-06	2.039776740558449e-06	0.0001315063588000245	0.003109792431590298	0.000407669430362542	0.0	0.0	0.0	2.0383471377168764e-06	4.554491435016611e-06	0.0	0.00029119212348290263	2.0383468771845297e-06	7.839795735692539e-06	2.0383448502907312e-06	2.0383471236210822e-06	0.00013141419254540917	0.0031076129363912164	0.0004073837147747275	0.0	0.0	0.0	2.0369185597678786e-06	4.751449972791841e-06	0.0	0.000290988029814813	2.0369182228981948e-06	7.834300911552472e-06	2.0369161946043724e-06	2.0369185456621614e-06	0.0001313220837832207	0.0031054348004269094	0.0004070981774755293	0.0	0.0	0.0	2.0354908732650655e-06	4.548109385780727e-06	0.0	0.0002907840853807288	2.0354906128029267e-06	7.82881010351992e-06	2.0354885835591815e-06	2.03549085915253e-06	0.00013123004273126495	0.0031032582652365396	0.00040681285014487924	0.0	0.0	0.0	2.034064236608339e-06	4.744791791484694e-06	0.0	0.0002905802691945284	2.0340638999648092e-06	7.823322746463584e-06	2.0340618702525226e-06	2.034064222492328e-06	0.0001311380599395583	0.0031010831073256997	0.00040652770349133144	0.0	0.0	0.0	2.03263850334064e-06	4.630210142825505e-06	0.0	0.00029037659922373147	2.0326382101297766e-06	7.817839324020948e-06	2.032636180457222e-06	2.032638489224669e-06	0.00013104614353229058	0.0030989095188252206	0.0004062427627024122	0.0	0.0	0.0	2.0312137993997266e-06	4.35287583792002e-06	0.0	0.00029017308433403917	2.0312136053402746e-06	7.81236007481632e-06	2.0312115762333086e-06	2.03121378528744e-06	0.00013095429751794875	0.00309673759456824	0.00040595804020556776	0.0	0.0	0.0	2.029790186922885e-06	4.572915979786462e-06	0.0	0.0002899696998971082	2.0297899131927637e-06	7.806884335759003e-06	2.029787885182416e-06	2.029790172817982e-06	0.0001308625107797659	0.003094567071735157	0.0004056735015382956	0.0	0.0	0.0	2.028367493597582e-06	4.423886733335121e-06	0.0	0.0002897664663884418	2.0283672770172495e-06	7.801412658118285e-06	2.0283652506330575e-06	2.0283674795037366e-06	0.0001307707925517916	0.0030923981687602585	0.0004053891753248242	0.0	0.0	0.0	2.026945862544888e-06	4.728187005997926e-06	0.0	0.0002895633595438037	2.0269455269765686e-06	7.795944388674625e-06	2.0269435027354898e-06	2.026945848465708e-06	0.00013067913186943505	0.0030902306264300114	0.0004051050275723261	0.0	0.0	0.0	2.0255251238005394e-06	4.649338671363704e-06	0.0	0.0002893604015106715	2.0255248181194464e-06	7.790480123769708e-06	2.025522796521942e-06	2.025525109739503e-06	0.00013058753871179917	0.0030880646807688646	0.0004048210892131928	0.0	0.0	0.0	2.0241054320263512e-06	4.682516473113026e-06	0.0	0.0002891575870164391	2.0241051135594196e-06	7.785019721533101e-06	2.0241030950840203e-06	2.024105417986795e-06	0.00013049601068067972	0.0030859002750649833	0.00040453735280982075	0.0	0.0	0.0	2.0226867500341474e-06	4.556912642411677e-06	0.0	0.0002889549252427998	2.0226864775911656e-06	7.779563429252635e-06	2.0226844626934154e-06	2.022686736019249e-06	0.000130404551901981	0.00308373750683156	0.0004042538311495317	0.0	0.0	0.0	2.021269141760387e-06	4.675955068848226e-06	0.0	0.00028875240387125954	2.0212688240062744e-06	7.774110915358065e-06	2.021266813120524e-06	2.021269127773175e-06	0.00013031315680123452	0.0030815762441529465	0.0004039705069488923	0.0	0.0	0.0	2.019852520787774e-06	4.6363179249353e-06	0.0	0.0002885500319973417	2.019852216492188e-06	7.768662424801602e-06	2.019850210033876e-06	2.0198525068311483e-06	0.00013022182947043442	0.0030794165836929605	0.00040368739289070945	0.0	0.0	0.0	2.0184369505302282e-06	4.452576148977524e-06	0.0	0.00028834781801288946	2.0184367138084795e-06	7.763218183582046e-06	2.018434712176261e-06	2.018436936606969e-06	0.00013013057368489614	0.0030772586146576683	0.0004034045006760212	0.0	0.0	0.0	2.017022489492809e-06	4.728834906172097e-06	0.0	0.0002881457443048963	2.017022192682656e-06	7.75777771757493e-06	2.0170201962564993e-06	2.0170224756055763e-06	0.00013003938148070283	0.0030751021487099403	0.00040312180561350504	0.0	0.0	0.0	2.015609014218755e-06	4.1656775373464e-06	0.0	0.0002879438424102057	2.015608873891286e-06	7.752341875921393e-06	2.015606883032364e-06	2.0156090003700486e-06	0.00012994826707310144	0.0030729475220540063	0.00040283935176682096	0.0	0.0	0.0	2.014196745026179e-06	4.537785505716492e-06	0.0	0.0002877420719659577	2.014196474927034e-06	7.746909572055639e-06	2.0141944899636134e-06	2.014196731218318e-06	0.00012985721221665347	0.003070794303330066	0.0004025570825694106	0.0	0.0	0.0	2.01278539908201e-06	4.5346058837091385e-06	0.0	0.00028754045205993747	2.0127851294410397e-06	7.741481320021479e-06	2.0127831506644754e-06	2.01278538531703e-06	0.00012976622549263874	0.0030686426955672456	0.0004022750246171181	0.0	0.0	0.0	2.011375109365155e-06	4.6918656502527085e-06	0.0	0.0002873389742558008	2.011374778424395e-06	7.736056892862796e-06	2.011372806080236e-06	2.0113750956447842e-06	0.0001296753030549495	0.003066492607894028	0.0004019931659800505	0.0	0.0	0.0	2.0099658162258003e-06	4.613624239006271e-06	0.0	0.0002871376518727659	2.0099655151611995e-06	7.730636649365908e-06	2.0099635494450663e-06	2.009965802551419e-06	0.0001295844508746627	0.003064344181544391	0.00040171152516147693	0.0	0.0	0.0	2.008557612179953e-06	4.6465485287815016e-06	0.0	0.0002869364790451009	2.0085572986423432e-06	7.725220431804847e-06	2.008555339698487e-06	2.0085575985525876e-06	0.0001294936662658058	0.003062197352991456	0.00040143009382801793	0.0	0.0	0.0	2.007150455560357e-06	4.364858506186897e-06	0.0	0.00028673547231213904	2.007150244692419e-06	7.719808685660134e-06	2.007148292615488e-06	2.007150441980693e-06	0.0001294029566568167	0.0030600522978628426	0.0004011488950013805	0.0	0.0	0.0	2.005744461475231e-06	4.5885362652777285e-06	0.0	0.0002865346055690305	2.0057441706233883e-06	7.714400708286711e-06	2.0057422254617955e-06	2.0057444479436283e-06	0.0001293123102337568	0.0030579087367544012	0.0004008678920523143	0.0	0.0	0.0	2.004339446778026e-06	4.358745534374429e-06	0.0	0.00028633390172251203	2.0043392368242965e-06	7.708997116566652e-06	2.0043372985842884e-06	2.0043394332945445e-06	0.0001292217373043602	0.003055766913404956	0.0004005871169291167	0.0	0.0	0.0	2.002935571209928e-06	4.1123696948151635e-06	0.0	0.0002861333607046542	2.0029354428601483e-06	7.703597908827997e-06	2.002933511507152e-06	2.0029355577743423e-06	0.0001291312378077645	0.003053626826394873	0.00040030656943737547	0.0	0.0	0.0	2.0015328337986125e-06	4.352642121845461e-06	0.0	0.00028593295908357756	2.0015326247516244e-06	7.698202454382233e-06	2.001530700206946e-06	2.0015328204104115e-06	0.00012904080113532705	0.0030514882249066864	0.0004000262166839451	0.0	0.0	0.0	2.0001310700780164e-06	4.5060969391479715e-06	0.0	0.0002857327000476963	2.0001308048597995e-06	7.69281083923463e-06	2.0001288870022565e-06	2.0001310567363703e-06	0.00012895042869287302	0.0030493511422467865	0.00039974606302073927	0.0	0.0	0.0	1.9987303018074063e-06	4.623814269940009e-06	0.0	0.0002855325848444509	1.9987299919615324e-06	7.687423097143542e-06	1.9987280806248717e-06	1.9987302885111795e-06	0.000128860121008434	0.0030472155909626914	0.00039946611007827675	0.0	0.0	0.0	1.9973305371390515e-06	4.569287755116036e-06	0.0	0.0002853326225044403	1.997330249317536e-06	7.682039471420651e-06	1.99732834428864e-06	1.9973305238867882e-06	0.00012876988212203513	0.0030450816666377427	0.000399186370374223	0.0	0.0	0.0	1.995931838660977e-06	4.496636488016622e-06	0.0	0.00028513281272284736	1.9959315748382477e-06	7.676659954030378e-06	1.995929675859549e-06	1.995931825450901e-06	0.00012867971186342802	0.0030429493652728333	0.0003989068433749535	0.0	0.0	0.0	1.994534203704749e-06	4.49348775527096e-06	0.0	0.0002849331514639768	1.9945339403167446e-06	7.671284436485705e-06	1.994532047087416e-06	1.9945341905347923e-06	0.0001285896083805031	0.003040818643080105	0.00039862752333340095	0.0	0.0	0.0	1.9931376035347545e-06	4.610876258106373e-06	0.0	0.00028473363155624747	1.99313729559074e-06	7.665912725855816e-06	1.9931354077709175e-06	1.9931375904025704e-06	0.00012849956840975814	0.003038689422885683	0.00039834840012783926	0.0	0.0	0.0	1.991741987542139e-06	4.487197169462968e-06	0.0	0.0002845342650381276	1.991741724964393e-06	7.660545146388419e-06	1.991739842179074e-06	1.9917419744451403e-06	0.00012840959736049197	0.003036561832604666	0.0003980694905227797	0.0	0.0	0.0	1.9903474395492243e-06	4.340964680154057e-06	0.0	0.0002843350525813392	1.9903472331695137e-06	7.655181716283602e-06	1.9903453550137314e-06	1.9903474264846055e-06	0.0001283196955158724	0.003034435878938984	0.0003977907953923608	0.0	0.0	0.0	1.9889539639265176e-06	4.63956461933365e-06	0.0	0.0002841359685849592	1.9889536410272205e-06	7.649821746392558e-06	1.9889517670682475e-06	1.988953950891291e-06	0.00012822985130348294	0.00303231128824917	0.0003975122788586256	0.0	0.0	0.0	1.9875613812840803e-06	4.546938884063688e-06	0.0	0.0002839370341577285	1.9875610963216952e-06	7.644465805116618e-06	1.987559226103632e-06	1.987561368275085e-06	0.00012814007423420383	0.003030188285473292	0.0003972339704024145	0.0	0.0	0.0	1.9861698390259515e-06	4.2588762317155335e-06	0.0	0.00028373825732214337	1.986169655230444e-06	7.639114108523656e-06	1.98616778827723e-06	1.9861698260398806e-06	0.00012805036791510487	0.0030280669559485923	0.00039695588120315314	0.0	0.0	0.0	1.9847793930491357e-06	4.101961682442113e-06	0.0	0.00028353962984966886	1.9847792601717548e-06	7.633766435146045e-06	1.9847773959891675e-06	1.984779380082559e-06	0.00012796072862055372	0.0030259472116154888	0.00039667799970919207	0.0	0.0	0.0	1.983389985595282e-06	4.375264213152464e-06	0.0	0.000283341129983825	1.983389758868519e-06	7.628422199303088e-06	1.983387896943955e-06	1.9833899726446594e-06	0.0001278711465197805	0.003023828820040337	0.0003964002954430161	0.0	0.0	0.0	1.982001464276713e-06	4.280907529442097e-06	0.0	0.00028314277476284807	1.982001270599126e-06	7.623081859758122e-06	1.9819994104091737e-06	1.9820014513383982e-06	0.0001277816292963721	0.0030217119629449836	0.00039612279222280255	0.0	0.0	0.0	1.980613948184262e-06	4.195658321622225e-06	0.0	0.000282944562354565	1.98061378254632e-06	7.617745367214228e-06	1.980611923559552e-06	1.9806139352545618e-06	0.00012769217612031023	0.00301959662071038	0.0003958454874750646	0.0	0.0	0.0	1.979227424450474e-06	4.31671183225708e-06	0.0	0.00028274648205124593	1.979227219760032e-06	7.612412433402025e-06	1.979225361440959e-06	1.9792274115256725e-06	0.00012760278215947807	0.0030174826790618898	0.00039556836622044655	0.0	0.0	0.0	1.9778418181785814e-06	4.301122352169338e-06	0.0	0.00028254853839915813	1.977841614060949e-06	7.607083180708699e-06	1.977839755877286e-06	1.977841805254975e-06	0.00012751344947183564	0.003015370186643944	0.0003952914348398898	0.0	0.0	0.0	1.9764571612733515e-06	4.502232933761464e-06	0.0	0.0002823507195730471	1.976456882663506e-06	7.601757290728004e-06	1.9764550240918086e-06	1.976457148347298e-06	0.00012742417273111967	0.003013259017477657	0.00039501467682398006	0.0	0.0	0.0	1.9750733711878173e-06	4.263077426478852e-06	0.0	0.0002821530474350764	1.9750731785864334e-06	7.596435351993084e-06	1.975071319119791e-06	1.975073358255777e-06	0.00012733496181987033	0.003011149405236163	0.0003947381228115655	0.0	0.0	0.0	1.973690601116366e-06	4.126865783868655e-06	0.0	0.0002819555150253302	1.973690453090033e-06	7.591117177043024e-06	1.973688592241963e-06	1.9736905881749458e-06	0.00012724581361558694	0.003009041276067987	0.00039446176312627043	0.0	0.0	0.0	1.9723088026772885e-06	4.527187292216696e-06	0.0	0.0002817580944694691	1.972308511031964e-06	7.585802015329777e-06	1.9723066483381035e-06	1.972308789723264e-06	0.00012715671555762768	0.003006934332949327	0.0003941855588335691	0.0	0.0	0.0	1.97092778119813e-06	4.2261932051657695e-06	0.0	0.0002815608208767735	1.9709275981475248e-06	7.580490811988313e-06	1.9709257331733806e-06	1.9709277682284507e-06	0.0001270676835153759	0.0030048289511642296	0.00039390955913301063	0.0	0.0	0.0	1.9695477826768575e-06	4.251150773769734e-06	0.0	0.0002813636764569225	1.969547589875455e-06	7.575183087936082e-06	1.969545722215755e-06	1.9695477696886974e-06	0.00012697870948352323	0.0030027249414292176	0.0003936337392124587	0.0	0.0	0.0	1.9681686830530057e-06	4.483352349838958e-06	0.0	0.00028116664953999	1.9681684044953726e-06	7.5698785288631e-06	1.968166533775957e-06	1.968168670043753e-06	0.00012688978822032225	0.0030006221798100025	0.00039335808282712765	0.0	0.0	0.0	1.9667904011028774e-06	4.33864631350166e-06	0.0	0.0002809697590928429	1.9667901747398046e-06	7.564577645278134e-06	1.9667883006223052e-06	1.9667903880701528e-06	0.00012680092831420415	0.002998520869408916	0.000393082616606515	0.0	0.0	0.0	1.9654130699742325e-06	4.335607985914238e-06	0.0	0.0002807729969609312	1.9654128434902084e-06	7.5592802174934944e-06	1.9654109656732054e-06	1.965413056915924e-06	0.00012671212611491483	0.002996420923899508	0.0003928073292404583	0.0	0.0	0.0	1.964036633116533e-06	4.508199561891782e-06	0.0	0.0002805763532119671	1.9640363411800845e-06	7.553985977944641e-06	1.9640344594029267e-06	1.9640366200308096e-06	0.00012662337717318333	0.002994322238043614	0.0003925322069424414	0.0	0.0	0.0	1.9626610215975176e-06	4.2391342732144585e-06	0.0	0.000280379850649395	1.9626608273871705e-06	7.5486955403908606e-06	1.962658941435907e-06	1.9626610084828607e-06	0.0001265346918182239	0.0029922250560624982	0.00039225728174010154	0.0	0.0	0.0	1.9612863955557227e-06	4.203021942141708e-06	0.0	0.0002801834764107106	1.9612862120250435e-06	7.543408558344606e-06	1.9612843217349535e-06	1.9612863824109665e-06	0.00012644606428496364	0.00299012924158296	0.0003919825357690797	0.0	0.0	0.0	1.9599126656697144e-06	4.098056964468401e-06	0.0	0.000279987233504586	1.9599125161004515e-06	7.53812511259961e-06	1.9599106213611545e-06	1.959912652494062e-06	0.00012635749597455056	0.0029880348276950922	0.0003917079733808945	0.0	0.0	0.0	1.958539853697496e-06	4.259147245564963e-06	0.0	0.00027979110889233156	1.9585396482877403e-06	7.532844851901889e-06	1.9585377490440635e-06	1.958539840490548e-06	0.00012626898104600685	0.002985941676239189	0.00039143357647645924	0.0	0.0	0.0	1.9571678691440188e-06	4.373104136736038e-06	0.0	0.00027959510441014686	1.9571676213808013e-06	7.527567825457114e-06	1.9571657176374907e-06	1.957167855905774e-06	0.0001261805203742903	0.002983849807877501	0.0003911593477765932	0.0	0.0	0.0	1.9557967256138146e-06	4.562219856878345e-06	0.0	0.00027939921564197655	1.9557964044080827e-06	7.522293914142352e-06	1.955794496229469e-06	1.9557967123446936e-06	0.00012609211201180582	0.0029817591765341047	0.00039088528125205034	0.0	0.0	0.0	1.954426392961055e-06	4.262620565200741e-06	0.0	0.0002792034696196754	1.954426186530625e-06	7.517023845498393e-06	1.9544242740434037e-06	1.9544263796618927e-06	0.00012600376820504699	0.0029796700717883134	0.0003906114148755682	0.0	0.0	0.0	1.953057061049871e-06	4.468003431812643e-06	0.0	0.0002790078390450116	1.953056776604083e-06	7.511756884353148e-06	1.953054859992091e-06	1.9530570477219335e-06	0.00012591547667713298	0.0029775822033033792	0.00039033771059671226	0.0	0.0	0.0	1.9516885396284755e-06	4.184939150706344e-06	0.0	0.00027881234959043123	1.951688354274093e-06	7.506493721649721e-06	1.9516864337830643e-06	1.951688526273424e-06	0.00012582724906043337	0.002975495846124638	0.00039006420448437927	0.0	0.0	0.0	1.9503210090417825e-06	4.357805481623512e-06	0.0	0.000278616978561851	1.9503207606253125e-06	7.501233746173724e-06	1.9503188365581442e-06	1.9503209956617053e-06	0.00012573907515595203	0.002973410759032912	0.00038979086492961273	0.0	0.0	0.0	1.9489543112454094e-06	4.128591727279821e-06	0.0	0.0002784217469942527	1.948954142842625e-06	7.495977524019248e-06	1.9489522155626254e-06	1.9489542978427906e-06	0.00012565096450215522	0.0029713271675381697	0.00038951772151002564	0.0	0.0	0.0	1.947588594127833e-06	4.387723942018778e-06	0.0	0.00027822663081844096	1.947588332386043e-06	7.490724406954074e-06	1.9475864023125253e-06	1.9475885807055766e-06	0.0001255629062785854	0.0029692448157099703	0.00038924474068993356	0.0	0.0	0.0	1.946223690011021e-06	4.562849723656869e-06	0.0	0.00027803164062067726	1.9462234033018076e-06	7.485474679769878e-06	1.9462214709120794e-06	1.946223676572417e-06	0.0001254749053060571	0.0029671638174920507	0.00038897193742177524	0.0	0.0	0.0	1.9448596736575677e-06	4.290268163179211e-06	0.0	0.00027783678922214976	1.944859445279049e-06	7.4802286874232644e-06	1.9448575111100244e-06	1.9448596602063012e-06	0.0001253869674148398	0.002965084310702016	0.0003886993297874132	0.0	0.0	0.0	1.9434966354771814e-06	4.287261365492502e-06	0.0	0.00027764206931556813	1.943496407113834e-06	7.474986232974594e-06	1.9434944717556847e-06	1.94349662201734e-06	0.00012529908934580107	0.002963006218228591	0.0003884269076905518	0.0	0.0	0.0	1.9421345249887364e-06	4.457926015441422e-06	0.0	0.00027744747279896225	1.942134232041271e-06	7.469747098095982e-06	1.9421322961356416e-06	1.9421345115247568e-06	0.00012521126747926437	0.0029609294544450005	0.00038815465991684316	0.0	0.0	0.0	1.9407732861208216e-06	4.4209475194738595e-06	0.0	0.0002772530119962923	1.9407730062815265e-06	7.464511614402163e-06	1.940771070517942e-06	1.9407732726574743e-06	0.0001251235074105692	0.002958854151647196	0.0003878826038178881	0.0	0.0	0.0	1.93941300563175e-06	4.41784889448194e-06	0.0	0.00027705868635993563	1.9394127259583482e-06	7.459279766983314e-06	1.93941079106953e-06	1.939412992174108e-06	0.00012503580892215865	0.002956780304679848	0.0003876107387246027	0.0	0.0	0.0	1.9380536801763665e-06	4.520831260940163e-06	0.0	0.0002768644913777938	1.9380533594494946e-06	7.454051434214406e-06	1.938051426205973e-06	1.938053666729769e-06	0.0001249481700030689	0.0029547078659838484	0.00038733905840758416	0.0	0.0	0.0	1.9366952786078817e-06	4.28733093196362e-06	0.0	0.0002766704468949854	1.9366950456376245e-06	7.448827150258611e-06	1.936693114843345e-06	1.9366952651778978e-06	0.00012486059963136037	0.0029526370478639564	0.00038706759070278676	0.0	0.0	0.0	1.935337940106273e-06	4.220988485551014e-06	0.0	0.00027647654566638084	1.9353377337798343e-06	7.443606719950181e-06	1.935335806265917e-06	1.9353379266986697e-06	0.0001247730945547448	0.0029505677734078	0.00038679632553128765	0.0	0.0	0.0	1.933981614277082e-06	4.439212033067458e-06	0.0	0.00027628277325410683	1.933981322789058e-06	7.438389754492105e-06	1.9339793994087365e-06	1.9339816008977844e-06	0.00012468564827117906	0.002948499888851761	0.00038652524273926063	0.0	0.0	0.0	1.9326262003513015e-06	4.354015153168897e-06	0.0	0.00027608914791039967	1.932625940412161e-06	7.4331767452179704e-06	1.932624022037589e-06	1.932626187006361e-06	0.00012459826902940275	0.002946433589246486	0.0003862543678998763	0.0	0.0	0.0	1.9312718261948855e-06	4.0911338141617695e-06	0.0	0.00027589567999241834	1.9312716591345353e-06	7.427967970917341e-06	1.9312697466526806e-06	1.9312718128904572e-06	0.0001245109615121426	0.002944368985312025	0.0003859837155311189	0.0	0.0	0.0	1.9299185643978395e-06	4.13580091425689e-06	0.0	0.00027570235553942994	1.929918381222101e-06	7.422763055689662e-06	1.9299164755289573e-06	1.9299185511401547e-06	0.00012442371942317243	0.0029423059281434676	0.0003857132661154371	0.0	0.0	0.0	1.9285663173724397e-06	4.309196707989473e-06	0.0	0.00027550916959012776	1.928566071939396e-06	7.417561865936828e-06	1.928564173937311e-06	1.9285663041677665e-06	0.0001243365405256704	0.002940244364828906	0.00038544301271904713	0.0	0.0	0.0	1.927215050449787e-06	4.408884734253555e-06	0.0	0.0002753161276495158	1.927214769819477e-06	7.4123645498628416e-06	1.9272128804127766e-06	1.9272150373044132e-06	0.00012424942730284176	0.0029381843540735738	0.00038517296303960697	0.0	0.0	0.0	1.925864802118155e-06	4.420580912934996e-06	0.0	0.0002751232352849289	1.9258645138349987e-06	7.4071712573625515e-06	1.925862633926699e-06	1.925864789038354e-06	0.000124162382263446	0.0029361259551876047	0.0003849031248535178	0.0	0.0	0.0	1.9245156112595143e-06	4.245390130479976e-06	0.0	0.00027493050445553604	1.924515387707292e-06	7.401982310441268e-06	1.924513518193206e-06	1.924515598251521e-06	0.00012407541079631905	0.002934069295589694	0.00038463351486457556	0.0	0.0	0.0	1.9231675613927624e-06	4.2971337075325935e-06	0.0	0.0002747379247500014	1.9231673185675717e-06	7.3967974288347065e-06	1.9231654603328722e-06	1.923167548462733e-06	0.00012398850819179898	0.002932014263895699	0.00038436411847075176	0.0	0.0	0.0	1.9218205795076562e-06	4.482964871561653e-06	0.0	0.0002745454903150292	1.921820265458615e-06	7.391616455015505e-06	1.9218184193725187e-06	1.9218205666616414e-06	0.0001239016717931984	0.002929960797270754	0.0003840949274334898	0.0	0.0	0.0	1.9204746244112687e-06	4.374708577209811e-06	0.0	0.0002743532188221217	1.9204743521014947e-06	7.386439864834487e-06	1.920472519012516e-06	1.9204746116551795e-06	0.00012381490955692696	0.0029279090838543525	0.00038382596641415326	0.0	0.0	0.0	1.9191298194102437e-06	4.3236091522713755e-06	0.0	0.0002741611084933972	1.919129566076006e-06	7.381267610522297e-06	1.919127746807519e-06	1.9191298067498155e-06	0.00012372822065854816	0.002925859104143561	0.000383557232852877	0.0	0.0	0.0	1.9177861517050503e-06	4.436560031118529e-06	0.0	0.00027396915198850305	1.917785856029333e-06	7.376099494568896e-06	1.9177840513748497e-06	1.917786139145812e-06	0.0001236416017597351	0.0029238107791917396	0.00038328871639608175	0.0	0.0	0.0	1.9164435695275524e-06	4.384242853241174e-06	0.0	0.00027377735980812243	1.916443295502031e-06	7.370935799823523e-06	1.9164415062190406e-06	1.9164435570747955e-06	0.0001235550575691955	0.0029217642203499773	0.00038302043163512974	0.0	0.0	0.0	1.915102145834281e-06	4.239529458883278e-06	0.0	0.000273585737451902	1.9151019230305203e-06	7.365776674504218e-06	1.9151001498373455e-06	1.9151021334930148e-06	0.00012346859053626995	0.002919719485547249	0.00038275238615690006	0.0	0.0	0.0	1.9137619185593267e-06	4.054041490167652e-06	0.0	0.0002733942880614119	1.9137617606504218e-06	7.3606222033645635e-06	1.9137600042204433e-06	1.913761906334257e-06	0.0001233822020418102	0.0029176766074544423	0.0003824845842351628	0.0	0.0	0.0	1.912422909071196e-06	4.483605052014884e-06	0.0	0.0002732029870576036	1.9124226363579837e-06	7.355471724852989e-06	1.912420897314648e-06	1.9124228969666845e-06	0.00012329588095258838	0.002915635322826369	0.00038221699134935867	0.0	0.0	0.0	1.911084944766718e-06	4.270136266525866e-06	0.0	0.00027301185733783097	1.9110847104879884e-06	7.350325855643169e-06	1.9110829894010623e-06	1.911084932786749e-06	0.00012320963755872298	0.0029135958750349366	0.0003819496393907761	0.0	0.0	0.0	1.909748185101926e-06	4.4179652008498195e-06	0.0	0.0002728208864605064	1.90974789600793e-06	7.345184260996258e-06	1.9097461933881633e-06	1.9097481732500804e-06	0.00012312346619798632	0.0029115581302299083	0.0003816825107977401	0.0	0.0	0.0	1.90841254226801e-06	4.38052145458467e-06	0.0	0.0002726300849566182	1.9084122666985883e-06	7.340047224686197e-06	1.908410582992422e-06	1.90841253054743e-06	0.00012303737157195378	0.0029095221996472036	0.0003814156201356859	0.0	0.0	0.0	1.9070780890916718e-06	4.448575583291452e-06	0.0	0.0002724394477289165	1.907077786945857e-06	7.334914609737447e-06	1.9070761225326214e-06	1.9070780775050262e-06	0.000122951351327353	0.0029074880276989384	0.0003811489600997126	0.0	0.0	0.0	1.9057447890479217e-06	4.4679484516923416e-06	0.0	0.0002722489841311911	1.9057445222972545e-06	7.329786668257754e-06	1.9057428774847987e-06	1.9057447775973926e-06	0.00012286540962977994	0.0029054557129550357	0.0003808825435928963	0.0	0.0	0.0	1.9044127066516223e-06	4.338120650899706e-06	0.0	0.00027205869054258166	1.9044124474784513e-06	7.324663303040082e-06	1.9044108225024197e-06	1.9044126953388775e-06	0.00012277954478931828	0.0029034252155162384	0.0003806163653662465	0.0	0.0	0.0	1.903081815657314e-06	4.198108209323737e-06	0.0	0.00027186857348212635	1.9030816081977636e-06	7.319544689887667e-06	1.9030800032182364e-06	1.9030818044835094e-06	0.0001226937596902209	0.0029013966036480093	0.00038035043435035175	0.0	0.0	0.0	1.901752160717407e-06	4.365233390678162e-06	0.0	0.00027167861678345967	1.9017518913644088e-06	7.314430393837947e-06	1.9017503064671678e-06	1.9017521496831682e-06	0.00012260804698027445	0.0028993697035427967	0.00038008472774305314	0.0	0.0	0.0	1.9004236278205897e-06	4.246314583675202e-06	0.0	0.0002714888355930365	1.9004234030793491e-06	7.309320822973588e-06	1.9004218382738736e-06	1.9004236169260272e-06	0.00012252241343785995	0.0028973446755394885	0.0003798192665468689	0.0	0.0	0.0	1.8990963219789321e-06	4.326010298318977e-06	0.0	0.00027129921910880615	1.8990960678013063e-06	7.3042156867531815e-06	1.8990945230234786e-06	1.8990963112236339e-06	0.0001224368541332168	0.002895321403100586	0.00037955403546954233	0.0	0.0	0.0	1.8977701667306502e-06	4.426863321000201e-06	0.0	0.0002711097656059218	1.897769873527695e-06	7.299114939014864e-06	1.8977683486415604e-06	1.8977701561137049e-06	0.00012235136823485895	0.0028932998665949267	0.00037928903192378116	0.0	0.0	0.0	1.8964451491388032e-06	4.1982278189654945e-06	0.0	0.00027092049254285146	1.8964449425381172e-06	7.294019050066693e-06	1.8964434373369053e-06	1.8964451386588136e-06	0.00012226596356983	0.0028912802511378635	0.00037902428016392537	0.0	0.0	0.0	1.8951213904746128e-06	4.443042294588996e-06	0.0	0.00027073137975455454	1.8951211337435325e-06	7.288927477260301e-06	1.8951196479537607e-06	1.895121380129708e-06	0.00012218063098889313	0.002889262340393583	0.0003787597518184476	0.0	0.0	0.0	1.8937987488799894e-06	4.381068175501807e-06	0.0	0.0002705424311788679	1.8937984747715076e-06	7.283840326857258e-06	1.8937970080565504e-06	1.893798738667853e-06	0.00012209537222322267	0.0028872461753172755	0.0003784954522455827	0.0	0.0	0.0	1.892477251145698e-06	4.414516722939381e-06	0.0	0.0002703536464170069	1.8924769628924635e-06	7.278757588360851e-06	1.8924755148533431e-06	1.8924772410635946e-06	0.00012201018704756378	0.0028852317505994405	0.0003782313807387572	0.0	0.0	0.0	1.8911568937384535e-06	4.0819487604593296e-06	0.0	0.00027016504412430734	1.8911567287522997e-06	7.273679764256892e-06	1.8911552989310853e-06	1.8911568837832331e-06	0.00012192508383830295	0.0028832192643383496	0.0003779675632569289	0.0	0.0	0.0	1.889837806452661e-06	4.337885495446851e-06	0.0	0.0002699765922447977	1.8898375480129017e-06	7.268605991707926e-06	1.889836135897595e-06	1.889837796620781e-06	0.00012184004808930521	0.0028812083735201793	0.0003777039548239028	0.0	0.0	0.0	1.8885197644069709e-06	4.368855904385033e-06	0.0	0.00026978830137561004	1.8885194949073343e-06	7.263536556227177e-06	1.8885180999324258e-06	1.8885197546945307e-06	0.00012175508454430651	0.002879199190346318	0.00037744057013814974	0.0	0.0	0.0	1.8872028410933906e-06	4.216774011374304e-06	0.0	0.0002696001798451978	1.8872026277856184e-06	7.258471682239175e-06	1.8872012493344017e-06	1.8872028314961331e-06	0.00012167019692493559	0.0028771918028525387	0.0003771774207299292	0.0	0.0	0.0	1.8858870941628766e-06	4.113135799518279e-06	0.0	0.0002694122241018359	1.8858869218328476e-06	7.253411274303246e-06	1.8858855592411103e-06	1.885887084676206e-06	0.00012158538359397423	0.0028751861723561715	0.0003769145015175713	0.0	0.0	0.0	1.8845724982067653e-06	4.1719449183881515e-06	0.0	0.0002692244233074832	1.8845723012279395e-06	7.248355040801066e-06	1.88457095378595e-06	1.8845724888257706e-06	0.00012150063962744259	0.00287318218245652	0.00037665179723073557	0.0	0.0	0.0	1.8832589768730537e-06	4.107403854556518e-06	0.0	0.00026903678322186156	1.883258806331642e-06	7.24330313696743e-06	1.8832574732866769e-06	1.8832589675925251e-06	0.00012141596759402459	0.0028711798939400762	0.0003763893158267203	0.0	0.0	0.0	1.881946569947954e-06	4.166131809050392e-06	0.0	0.0002688492949205794	1.8819463747133104e-06	7.238255322685561e-06	1.881945055272262e-06	1.8819465607623987e-06	0.0001213313634374759	0.002869179210934744	0.00037612704472593023	0.0	0.0	0.0	1.8806352145332262e-06	4.061967480469637e-06	0.0	0.0002686619655198471	1.8806350562236253e-06	7.233211789689853e-06	1.880633749555925e-06	1.8806352054368907e-06	0.00012124683034319535	0.0028671802088173224	0.00037586499379832993	0.0	0.0	0.0	1.8793249599784558e-06	4.056410246460454e-06	0.0	0.0002684747881868634	1.8793248030665489e-06	7.228172354150303e-06	1.8793235083078214e-06	1.8793249509653478e-06	0.00012116236520428336	0.00286518281416805	0.00037560315340830875	0.0	0.0	0.0	1.878015758105377e-06	4.157430032810416e-06	0.0	0.000268287755759115	1.8780155651343647e-06	7.223136823345734e-06	1.8780142813901416e-06	1.8780157491692934e-06	0.00012107796476814126	0.002863186950120114	0.00037534151346917355	0.0	0.0	0.0	1.8767075584803433e-06	4.293338913904404e-06	0.0	0.0002681008646309574	1.8767073172137656e-06	7.218105100302603e-06	1.8767060435632013e-06	1.8767075496148986e-06	0.00012099362739052644	0.002861192577836249	0.00037508006888072477	0.0	0.0	0.0	1.8754003356022041e-06	4.090264093457316e-06	0.0	0.00026791413051419923	1.8754001693075917e-06	7.213077608109312e-06	1.8753989048095148e-06	1.8754003268008614e-06	0.000120909360150125	0.0028591998647471174	0.0003748188415847602	0.0	0.0	0.0	1.8740941991798425e-06	4.393744829241342e-06	0.0	0.00026772752998550074	1.8740939574694496e-06	7.208053716203276e-06	1.87409270116558e-06	1.874094190435957e-06	0.00012082515246643543	0.0028572085606809734	0.0003745577987800835	0.0	0.0	0.0	1.872788985207194e-06	3.915886727913479e-06	0.0	0.0002675410904034765	1.8727888732170478e-06	7.203034161191276e-06	1.872787624141657e-06	1.8727889765140399e-06	0.00012074101668471379	0.0028552189575897094	0.00037429697873677894	0.0	0.0	0.0	1.8714848850346698e-06	4.010578010834456e-06	0.0	0.0002673547866910214	1.8714847410157493e-06	7.198018267940244e-06	1.8714834981979671e-06	1.8714848763855105e-06	0.0001206569414875787	0.00285323078785508	0.0003740363463710734	0.0	0.0	0.0	1.8701817232434085e-06	4.260144851816257e-06	0.0	0.00026716860858448557	1.870181489017216e-06	7.193005760110357e-06	1.8701802514889808e-06	1.8701817146315137e-06	0.00012057292224916131	0.0028512439420840877	0.0003737758873440137	0.0	0.0	0.0	1.868879428138709e-06	4.289778174303894e-06	0.0	0.00026698256531910563	1.8688791818579482e-06	7.187996886303275e-06	1.8688779486614305e-06	1.868879419557409e-06	0.00012048896314913086	0.002849258519101245	0.0003735156146148464	0.0	0.0	0.0	1.8675780645169164e-06	4.004583958979195e-06	0.0	0.00026679667137583055	1.8675779208883862e-06	7.182992036327961e-06	1.8675766910820669e-06	1.8675780559596568e-06	0.0001204050707391148	0.0028472746738127364	0.00037325554849671605	0.0	0.0	0.0	1.8662777339439073e-06	4.283806311554372e-06	0.0	0.0002666108956348481	1.8662774882479855e-06	7.177990372258667e-06	1.8662762609123617e-06	1.8662777254042878e-06	0.00012032123099493138	0.0028452920745519377	0.00037299564551846387	0.0	0.0	0.0	1.8649782190640783e-06	4.128568371457227e-06	0.0	0.00026642525899781705	1.8649780302195826e-06	7.1729924567209245e-06	1.8649768044641254e-06	1.8649782105358886e-06	0.00012023745337496247	0.0028433109449489636	0.00037273593500580934	0.0	0.0	0.0	1.8636796665062656e-06	4.347341592468762e-06	0.0	0.00026623973965998396	1.86367939413716e-06	7.167997702536866e-06	1.8636781691043146e-06	1.8636796579835326e-06	0.00012015372806664517	0.002841331052922773	0.0003724763865449971	0.0	0.0	0.0	1.8623819242019503e-06	4.366285831130608e-06	0.0	0.00026605435267858637	1.8623816853633825e-06	7.163006514946497e-06	1.8623804602338563e-06	1.8623819156789601e-06	0.00012007006189692217	0.002839352559873031	0.00037221702130538225	0.0	0.0	0.0	1.8610850979982005e-06	4.271887266392284e-06	0.0	0.000265869090771796	1.8610848528814654e-06	7.158018697730238e-06	1.8610836268802624e-06	1.8610850894695316e-06	0.00011998645161523025	0.002837375388892068	0.00037195782921680293	0.0	0.0	0.0	1.8597891375445345e-06	4.254634685986191e-06	0.0	0.0002656839544833972	1.8597889004539291e-06	7.1530342653581425e-06	1.8597876728503293e-06	1.859789129005094e-06	0.00011990289750222136	0.002835399546581531	0.00037169881115575726	0.0	0.0	0.0	1.8584940472237677e-06	4.114214129246339e-06	0.0	0.000265498948177508	1.858493858580702e-06	7.148053335136312e-06	1.8584926286932262e-06	1.8584940386687868e-06	0.00011981940156601983	0.0028334250803965055	0.0003714399733545113	0.0	0.0	0.0	1.8571998581975843e-06	4.0968948016553195e-06	0.0	0.00026531406432294937	1.8571996744948825e-06	7.143075704113817e-06	1.8571984416910418e-06	1.857199849622648e-06	0.00011973596044582052	0.0028314519108369905	0.000371181305401541	0.0	0.0	0.0	1.8559065184087133e-06	4.2600004851860455e-06	0.0	0.0002651292922143756	1.8559062732084746e-06	7.138101083873932e-06	1.8559050369067085e-06	1.8559065098097558e-06	0.0001196525693493983	0.002829479924558835	0.00037092279244811585	0.0	0.0	0.0	1.8546139536138603e-06	4.348074107662696e-06	0.0	0.00026494464041749055	1.8546137146308257e-06	7.133129704835861e-06	1.8546124743005058e-06	1.8546139449871735e-06	0.0001195692321814088	0.002827509213882697	0.0003706644466058015	0.0	0.0	0.0	1.8533222243712084e-06	3.926008328400531e-06	0.0	0.00026476012294338643	1.85332209678394e-06	7.128161944005812e-06	1.8533208519504741e-06	1.853322215713441e-06	0.00011948595530775056	0.002825539929332759	0.0003704062876167025	0.0	0.0	0.0	1.852031429391675e-06	3.997498796014754e-06	0.0	0.0002645757193152346	1.8520312762813479e-06	7.123197249896055e-06	1.852030026519149e-06	1.8520314206998668e-06	0.00011940272952428624	0.002823571853248942	0.0003701482869547981	0.0	0.0	0.0	1.8507414260454955e-06	4.0970518745529506e-06	0.0	0.00026439142716624535	1.850741236503261e-06	7.1182355585829225e-06	1.8507399814393662e-06	1.8507414173170268e-06	0.00011931955380275023	0.0028216049613088894	0.0003698904414397878	0.0	0.0	0.0	1.8494521984315295e-06	4.335972560596848e-06	0.0	0.0002642072438343376	1.8494519587645424e-06	7.113276798199139e-06	1.849450698076919e-06	1.849452189664146e-06	0.00011923642698032455	0.002819639226009065	0.0003696327474740279	0.0	0.0	0.0	1.8481637285619169e-06	4.129544852531961e-06	0.0	0.0002640231809519805	1.8481635244369561e-06	7.108321281711534e-06	1.848162257859478e-06	1.8481637197537195e-06	0.00011915335434919554	0.0028176747724849727	0.0003693752214711019	0.0	0.0	0.0	1.846876098504963e-06	4.2070562412236115e-06	0.0	0.00026383922865009103	1.8468758643866754e-06	7.1033687432194225e-06	1.84687459170381e-06	1.8468760896544425e-06	0.00011907033149380094	0.002815711496308252	0.0003691178497498345	0.0	0.0	0.0	1.845589239855151e-06	4.305142668077428e-06	0.0	0.00026365538519378616	1.8455889664166336e-06	7.09841913580959e-06	1.8455876874661037e-06	1.845589230961152e-06	0.00011898735767163762	0.0028137493799024597	0.00036886063001592153	0.0	0.0	0.0	1.844303141141323e-06	3.983494151155613e-06	0.0	0.000263471672765247	1.8443029857472395e-06	7.093473056482129e-06	1.8443017004220184e-06	1.844303132203063e-06	0.0001189044429355334	0.0028117886609663164	0.0003686035934408578	0.0	0.0	0.0	1.8430179582213504e-06	4.216267297128514e-06	0.0	0.00026328806232267337	1.8430177190351218e-06	7.088529723145784e-06	1.8430164272793036e-06	1.843017949238433e-06	0.00011882157421768483	0.002809829030450827	0.0003683466995216098	0.0	0.0	0.0	1.8417334885804118e-06	3.949166310406313e-06	0.0	0.0002631045790104261	1.8417333422342064e-06	7.083589812544907e-06	1.8417320440488773e-06	1.8417334795527984e-06	0.00011873876290895185	0.0028078707576828115	0.0003680899835777844	0.0	0.0	0.0	1.8404499088169465e-06	4.257652259760508e-06	0.0	0.00026292119341306817	1.8404496493847969e-06	7.078652532525423e-06	1.8404483448230473e-06	1.8404498997449958e-06	0.00011865599577331101	0.002805913529623487	0.0003678334045849259	0.0	0.0	0.0	1.839167013809036e-06	3.941321050080715e-06	0.0	0.0002627379379486113	1.8391668673566935e-06	7.073718755661976e-06	1.8391655565282895e-06	1.8391670046934672e-06	0.00011857328748363781	0.0028039576932008354	0.0003675770080367621	0.0	0.0	0.0	1.837885031025711e-06	4.1865752073613055e-06	0.0	0.00026255478391700024	1.837884795198573e-06	7.068787709063488e-06	1.8378834782645663e-06	1.8378850218676343e-06	0.00011849062512575842	0.002802002942979262	0.00036732075390636667	0.0	0.0	0.0	1.8366037603326862e-06	3.964199092932752e-06	0.0	0.00026237175574706954	1.8366036038573364e-06	7.06386005021656e-06	1.836602281034114e-06	1.8366037511335621e-06	0.00011840801976536587	0.0028000495405807436	0.0003670646765048753	0.0	0.0	0.0	1.8353233732860157e-06	4.002855890379344e-06	0.0	0.0002621888409021663	1.8353232055264723e-06	7.058935441402489e-06	1.8353218770807098e-06	1.8353233640476798e-06	0.00011832546578148114	0.002798097353031763	0.0003668087584139859	0.0	0.0	0.0	1.8340437827945268e-06	3.932677534747794e-06	0.0	0.0002620060443282308	1.8340436347785508e-06	7.05401401559138e-06	1.8340423010262747e-06	1.8340437735191507e-06	0.00011824296544196395	0.0027961464339099425	0.0003665530066705817	0.0	0.0	0.0	1.832765024042964e-06	3.929935535748264e-06	0.0	0.0002618233637731586	1.832764875802535e-06	7.0490957119702985e-06	1.8327635371064056e-06	1.8327650147330452e-06	0.0001181605177637739	0.002794196759919824	0.0003662974182333047	0.0	0.0	0.0	1.8314870818248352e-06	4.054427845282016e-06	0.0	0.0002616407935262085	1.8314868885804857e-06	7.044180376622937e-06	1.831485545346208e-06	1.8314870724831748e-06	0.00011807812019994073	0.0027922482707867556	0.0003660419852120467	0.0	0.0	0.0	1.8302099166898775e-06	4.1232814484253524e-06	0.0	0.00026145833700373715	1.8302096969874787e-06	7.039268101375442e-06	1.8302083496604608e-06	1.8302099073195507e-06	0.00011799577431977639	0.0027903010035798957	0.0003657867124766536	0.0	0.0	0.0	1.8289335529875681e-06	3.977298358357072e-06	0.0	0.0002612760061690093	1.8289333847303831e-06	7.034359208176331e-06	1.8289320337922657e-06	1.8289335435919e-06	0.00011791348554689526	0.0027883550865175073	0.00036553161684476325	0.0	0.0	0.0	1.8276580748063193e-06	4.28487703497771e-06	0.0	0.0002610937838809051	1.827657831793051e-06	7.029453235424266e-06	1.827656477753982e-06	1.827658065388857e-06	0.00011783124616406772	0.002786410337078245	0.00036527667439630073	0.0	0.0	0.0	1.826383362545925e-06	4.26034177365049e-06	0.0	0.00026091167708509286	1.8263830867669484e-06	7.024550370008729e-06	1.8263817301654865e-06	1.826383353110381e-06	0.00011774905932423597	0.0027844668297953143	0.0003650218949086742	0.0	0.0	0.0	1.825109465093586e-06	4.157473348922371e-06	0.0	0.00026072969697973566	1.8251092280192254e-06	7.019650913341292e-06	1.825107869414059e-06	1.8251094556438384e-06	0.00011766693009311167	0.0027825246844421633	0.00036476729408770444	0.0	0.0	0.0	1.8238364609785157e-06	4.254400703947043e-06	0.0	0.0002605478335279394	1.8238361852767713e-06	7.014754595140348e-06	1.8238348252415476e-06	1.8238364515185474e-06	0.00011758485394910588	0.002780583794082679	0.00036451285791787427	0.0	0.0	0.0	1.8225642801231954e-06	3.963447391041817e-06	0.0	0.0002603661086005608	1.822564111624518e-06	7.00986200419379e-06	1.8225627507440237e-06	1.8225642706570605e-06	0.0001175028407677272	0.0027786443922397518	0.00036425861701412855	0.0	0.0	0.0	1.8212930756023946e-06	4.16656733825736e-06	0.0	0.00026018449753591893	1.821292834427421e-06	7.004972476520577e-06	1.8212914732897443e-06	1.8212930661341898e-06	0.00011742087941852346	0.0027767062157053792	0.00036400453687189283	0.0	0.0	0.0	1.8200226748932325e-06	4.210396390021709e-06	0.0	0.0002600030089937498	1.820022414302471e-06	7.000086245262941e-06	1.8200210534968703e-06	1.8200226654270464e-06	0.00011733897380748575	0.0027747693568476294	0.0003637506295992781	0.0	0.0	0.0	1.8187531385362412e-06	4.2074594755662725e-06	0.0	0.00025982164681235924	1.8187528781230313e-06	6.995203413780106e-06	1.8187515182335064e-06	1.8187531290761391e-06	0.00011725712566001282	0.002772833856473405	0.00036349690054370774	0.0	0.0	0.0	1.8174844932684708e-06	3.952400610693225e-06	0.0	0.0002596404251716117	1.8174843251572294e-06	6.9903243638727965e-06	1.8174829667586391e-06	1.8174844838184523e-06	0.00011717534136589841	0.00277089986569321	0.000363243369511725	0.0	0.0	0.0	1.8162168381225478e-06	4.137216559743671e-06	0.0	0.0002594593221460204	1.816216601940874e-06	6.9854485052945e-06	1.816215245593762e-06	1.8162168286865212e-06	0.00011709361101686057	0.0027689671502126633	0.00036299000578517854	0.0	0.0	0.0	1.814950019507591e-06	4.017819165077613e-06	0.0	0.00025927835462430035	1.8149498267113854e-06	6.980576292804959e-06	1.8149484729597665e-06	1.8149500100893413e-06	0.00011701194221998474	0.0027670358899316697	0.0003627368329432686	0.0	0.0	0.0	1.8136841553194628e-06	3.914728499199512e-06	0.0	0.0002590975224359022	1.8136839982960472e-06	6.975707721894289e-06	1.813682647662656e-06	1.8136841459226366e-06	0.0001169303348801924	0.0027651060826156255	0.00036248385068789207	0.0	0.0	0.0	1.812419244067481e-06	3.952901789786959e-06	0.0	0.0002589168198216221	1.8124190764043595e-06	6.970842637599666e-06	1.8124177293878397e-06	1.812419234695557e-06	0.00011684878637829938	0.0027631776663420014	0.0003622310508958685	0.0	0.0	0.0	1.811155245135556e-06	4.189882694842089e-06	0.0	0.0002587362361206016	1.8111549864373717e-06	6.965980753002775e-06	1.8111536435091168e-06	1.8111552357918268e-06	0.00011676729188080798	0.002761250526826258	0.0003619784185792473	0.0	0.0	0.0	1.8098920835837323e-06	3.909170008422919e-06	0.0	0.00025855579966642644	1.8098919267588856e-06	6.961122831042083e-06	1.8098905883613866e-06	1.8098920742712865e-06	0.00011668586415141744	0.002759324965912233	0.0003617259933011902	0.0	0.0	0.0	1.8086299572276012e-06	4.074663942420928e-06	0.0	0.0002583754879685379	1.8086297399666729e-06	6.956268266325253e-06	1.8086284065105166e-06	1.8086299479493107e-06	0.00011660449301473674	0.002757400742994006	0.0003614737435133125	0.0	0.0	0.0	1.8073687083250043e-06	3.875479083343698e-06	0.0	0.0002581953203929197	1.8073685616553911e-06	6.95141758037108e-06	1.8073672335181642e-06	1.8073686990835076e-06	0.00011652318718462787	0.002755478064147631	0.0003612216962237824	0.0	0.0	0.0	1.8061084719165471e-06	3.9009978197310685e-06	0.0	0.00025801528612323177	1.8061083161455468e-06	6.946570482105526e-06	1.8061069936697037e-06	1.8061084627142433e-06	0.0001164419417521857	0.0027535568133062577	0.000360969836209938	0.0	0.0	0.0	1.8048491718886608e-06	3.867778174030839e-06	0.0	0.0002578353884416499	1.8048490264483856e-06	6.941727060034341e-06	1.8048477099401147e-06	1.804849162727695e-06	0.00011636075817048752	0.0027516370248475545	0.0003607181679711313	0.0	0.0	0.0	1.803590830737851e-06	4.1723833643533375e-06	0.0	0.0002576556104973604	1.803590574645647e-06	6.936886860626771e-06	1.803589264373439e-06	1.8035908216201095e-06	0.00011627962880560514	0.0027497185182652492	0.00036046666783682874	0.0	0.0	0.0	1.8023333301111823e-06	3.892843925116375e-06	0.0	0.00025747598297215323	1.8023331755478472e-06	6.932050710078126e-06	1.8023318717419375e-06	1.802333321038284e-06	0.00011619856747490832	0.0027478016203212807	0.000360215378635469	0.0	0.0	0.0	1.801076884150572e-06	4.1341459394035805e-06	0.0	0.0002572964789303299	1.8010766406439095e-06	6.927217883346848e-06	1.8010753434954548e-06	1.801076875123865e-06	0.0001161175619923637	0.002745886042864327	0.00035996426258485447	0.0	0.0	0.0	1.7998213039447657e-06	4.099868669893319e-06	0.0	0.00025711711307751503	1.7998210729125237e-06	6.922388776505877e-06	1.7998197825730827e-06	1.799821294965323e-06	0.00011603661896452236	0.0027439719421399654	0.00035971334015975556	0.0	0.0	0.0	1.7985666918673317e-06	3.911260935433942e-06	0.0	0.00025693789348289845	1.7985665288771356e-06	6.917563606954137e-06	1.7985652454588768e-06	1.7985666829359507e-06	0.00011595574200314286	0.002742059403574931	0.0003594626225511338	0.0	0.0	0.0	1.7973131038728038e-06	3.978775704846326e-06	0.0	0.000256758806996601	1.7973129165282589e-06	6.91274202081005e-06	1.7973116401034102e-06	1.797313094990006e-06	0.00011587492514351305	0.002740148286137806	0.0003592120912628452	0.0	0.0	0.0	1.796060447480189e-06	4.013125062797527e-06	0.0	0.00025657985518866315	1.7960602468956908e-06	6.907924060496987e-06	1.796058977496683e-06	1.7960604386462191e-06	0.00011579416906431628	0.002738238605897317	0.00035896174839332407	0.0	0.0	0.0	1.7948087331813855e-06	4.119758187652622e-06	0.0	0.0002564010340897039	1.7948084922328407e-06	6.903109619298336e-06	1.7948072298527606e-06	1.794808724396215e-06	0.00011571347194469881	0.002736330319815203	0.00035871158829251854	0.0	0.0	0.0	1.7935579327258561e-06	3.799405892365327e-06	0.0	0.00025622236567457944	1.7935578064018006e-06	6.898299288992406e-06	1.793556550995364e-06	1.7935579239891858e-06	0.0001156328436734332	0.0027344236617565694	0.0003584616416103888	0.0	0.0	0.0	1.792308199363147e-06	4.082754338679277e-06	0.0	0.00025604381878772465	1.7923079713524989e-06	6.8934922309261205e-06	1.792306722835271e-06	1.7923081906744157e-06	0.00011555227016090353	0.0027325182985607093	0.0003582118646638046	0.0	0.0	0.0	1.791059314677339e-06	3.865894142810725e-06	0.0	0.0002558654188003944	1.7910591647196915e-06	6.888689128311051e-06	1.7910579229710065e-06	1.7910593060357199e-06	0.00011547176283053983	0.002730614500384792	0.00035796229286051104	0.0	0.0	0.0	1.7898114557069148e-06	3.7423858091663637e-06	0.0	0.0002556871599778916	1.7898113463959774e-06	6.883889826888917e-06	1.789810111259452e-06	1.7898114471113365e-06	0.0001153913190681386	0.002728712205432956	0.0003577129180916986	0.0	0.0	0.0	1.7885645819075796e-06	4.09169445911614e-06	0.0	0.00025550901870982114	1.7885643511442343e-06	6.8790936911332925e-06	1.7885631224275835e-06	1.7885645733567314e-06	0.00011531092819211761	0.0027268111611378227	0.0003574637072396765	0.0	0.0	0.0	1.7873185276906514e-06	4.134739417333589e-06	0.0	0.00025533100917042703	1.7873182782155045e-06	6.874301102779798e-06	1.7873170556948963e-06	1.7873185191829839e-06	0.00011523059657665072	0.0027249115182558415	0.00035721468006023974	0.0	0.0	0.0	1.7860733918348927e-06	4.131858950383566e-06	0.0	0.0002551531335285782	1.7860731428231713e-06	6.8695121203422944e-06	1.7860719262432483e-06	1.7860733833686491e-06	0.00011515032517803358	0.0027230132994253515	0.0003569658395137957	0.0	0.0	0.0	1.784829189142134e-06	3.9880298941212265e-06	0.0	0.0002549753985928093	1.784828992655756e-06	6.86472692723895e-06	1.7848277817321852e-06	1.7848291807153517e-06	0.0001150701170485365	0.00272111657684867	0.00035671719505865824	0.0	0.0	0.0	1.7835859669037635e-06	3.934506050012194e-06	0.0	0.0002547977988630933	1.7835857892395252e-06	6.859945375494581e-06	1.7835845836613301e-06	1.7835859585142943e-06	0.00011498996968739961	0.002719221291412473	0.0003564687389390948	0.0	0.0	0.0	1.7823436863409434e-06	4.077462933636682e-06	0.0	0.00025462032364472907	1.7823434577355484e-06	6.8551671772678e-06	1.7823422571676066e-06	1.7823436779864705e-06	0.00011490987825152427	0.002717327328612007	0.000356220456138497	0.0	0.0	0.0	1.781102272370483e-06	4.012646805016668e-06	0.0	0.00025444298248822664	1.7811020650179117e-06	6.850392589767186e-06	1.781100869104441e-06	1.7811022640485383e-06	0.00011482984703733156	0.0027154347900670258	0.00035597235997328737	0.0	0.0	0.0	1.7798617915743723e-06	3.814230411454308e-06	0.0	0.00025426578153240893	1.7798616540764504e-06	6.845621778338755e-06	1.779860462443473e-06	1.7798617832823644e-06	0.00011474987880349805	0.002713543741031811	0.0003557244589932422	0.0	0.0	0.0	1.7786222867013877e-06	3.8115741619230955e-06	0.0	0.00025408870999787687	1.778622149470681e-06	6.840854452827216e-06	1.7786209617287947e-06	1.7786222784366194e-06	0.00011466996867563859	0.0027116540662564443	0.00035547673808604966	0.0	0.0	0.0	1.7773836821898817e-06	4.146041912462059e-06	0.0	0.000253911749356323	1.7773834215147826e-06	6.83609011444129e-06	1.7773822372621723e-06	1.7773836739495698e-06	0.00011459010828462478	0.002709765567846834	0.0003552291713061277	0.0	0.0	0.0	1.7761458483118823e-06	4.164108527903938e-06	0.0	0.0002537349209756537	1.7761456197924874e-06	6.831329338503256e-06	1.7761444386188883e-06	1.7761458400931784e-06	0.00011451030726966613	0.0027078784737572152	0.000354981788534309	1.035100513307839	0.0	0.0	0.00027360112749664757	0.001700614711897348	0.0006164430722277237	1.7749089344715146e-06	1.7442534356859465e-06	4.689717796474044e-05	2.8948103405353685e-06	0.08409742092335068	4.085343507300896e-05	0.05869626351335031	0.003388837073350149	0.0292625486954889	1.420654252664865e-05	0.020420577014963612	0.0011686876745601216	1.3478435420909445e-06	0.00026956867838281995	8.695666930583754e-05	0.0010952353613652346	1.7442534580112341e-06	0.0003488506960673125	0.0001125326266369922	3.1205095331691837	0.9950024084851683	2.408485167296413e-06	0.0006973688514888362	0.0003551922922091025	931.603828353215	933.2629947191396	0.11568609776011926	3.6873606730144985e-08	0.00017569221562861872	1.0853126370843597e-07	4.1559209612682846e-06	6.61799365790968e-08	1.0853155977259341e-07	4.1559322969013216e-06	6.618011709021457e-08	1.0853185579786063e-07	4.155943631041464e-06	6.618029757755818e-08	1.0833920224581494e-07	4.155954973121287e-06	6.618047819133425e-08	4.166906915026738e-07	4.155950651247229e-06	6.618040936803554e-08	9.52834880780739e-07	4.155921185919289e-06	6.61799401539484e-08	9.528281249297161e-07	4.155891717110235e-06	6.617947088442701e-08	9.52821368284923e-07	4.155862244819357e-06	6.617900155946005e-08	1.0853002635547872e-07	4.1558735636259084e-06	6.617918180262495e-08	1.0833737565659777e-07	4.155884890361124e-06	6.617936217204682e-08	9.528198024780917e-07	4.155855410742419e-06	6.617889273038704e-08	4.1668070845241006e-07	4.15585106940876e-06	6.61788235972055e-08	1.0852973448980826e-07	4.155862379176567e-06	6.617900369643229e-08	1.0853002984002971e-07	4.155873687424457e-06	6.617918377145456e-08	9.528172330975943e-07	4.1558441970966755e-06	6.617871415925733e-08	1.085295550053344e-07	4.155855500623621e-06	6.617889415910103e-08	1.0833690474641836e-07	4.155866812059838e-06	6.617907428489293e-08	1.0853014558649344e-07	4.1558781125259335e-06	6.617925423599288e-08	1.0833749419784357e-07	4.15588942089361e-06	6.617943431291864e-08	1.0853073600753083e-07	4.155900718283316e-06	6.617961421502756e-08	9.528234293907757e-07	4.15587121467898e-06	6.617914439140538e-08	9.528166647800336e-07	4.155841707535488e-06	6.617867451142483e-08	1.08336545152743e-07	4.155853006379434e-06	6.61788544366906e-08	1.085297850235982e-07	4.15586429423796e-06	6.617903418702087e-08	1.0853007980187377e-07	4.155875580545626e-06	6.617921391265393e-08	4.166827299523152e-07	4.155871209304763e-06	6.617914430321161e-08	1.0833731420413585e-07	4.155882500617848e-06	6.617932410855083e-08	1.0833760854844009e-07	4.155893790370878e-06	6.617950388904647e-08	9.528218394308934e-07	4.1558642664173374e-06	6.617903374137259e-08	1.0853007905260555e-07	4.155875541924475e-06	6.617921329501245e-08	1.0833742713210138e-07	4.15588682530439e-06	6.617939297401952e-08	1.0833772126969155e-07	4.155898107114796e-06	6.617957262803254e-08	4.166849881837378e-07	4.155893720839135e-06	6.617950277916752e-08	1.0853084823759007e-07	4.155904988739875e-06	6.617968221167839e-08	1.0853114249481965e-07	4.155916255063248e-06	6.617986161907006e-08	1.083384884444029e-07	4.155927529245692e-06	6.618004115161082e-08	4.166879379673605e-07	4.15592313467187e-06	6.617997117060104e-08	9.528285655789863e-07	4.1558935883150974e-06	6.617950066616627e-08	9.528217911838451e-07	4.155864038362272e-06	6.61790301044674e-08	1.083371272110414e-07	4.155875301517047e-06	6.617920946140037e-08	1.0833742082172351e-07	4.155886563086727e-06	6.617938879309114e-08	4.166838302465502e-07	4.155882155163124e-06	6.617931859949482e-08	1.0833759947805314e-07	4.155893412230701e-06	6.617949785949197e-08	1.0833789293009896e-07	4.155904667706072e-06	6.61796770941337e-08	4.166856453518726e-07	4.155900253175802e-06	6.617960679532933e-08	4.1668520267503133e-07	4.155895835534476e-06	6.617953644698341e-08	4.1668475968709306e-07	4.155891414780865e-06	6.617946604907648e-08	4.1668431638791704e-07	4.155886990913747e-06	6.617939560158894e-08	1.0853067242091992e-07	4.155898223661808e-06	6.617957447431363e-08	4.166849989822628e-07	4.155893794919752e-06	6.61795039491954e-08	4.1668455488369677e-07	4.155889363058871e-06	6.617943337441198e-08	4.166841104731977e-07	4.155884928078098e-06	6.617936274994636e-08	1.0833767172152467e-07	4.155896159877049e-06	6.617954160755583e-08	1.0833796451520751e-07	4.155907390068987e-06	6.617972043957421e-08	9.528249526115843e-07	4.155877794769845e-06	6.617924915576143e-08	4.166829504065068e-07	4.1558733497193166e-06	6.61791783709415e-08	4.1668250467682694e-07	4.1558689015435665e-06	6.617910753635454e-08	4.1668205863446336e-07	4.15586445024167e-06	6.617903665198585e-08	1.083371378704107e-07	4.155875666720422e-06	6.617921526563132e-08	1.08337430264958e-07	4.155886881587061e-06	6.617939385360453e-08	1.0853066951966715e-07	4.155898085397262e-06	6.617957226551175e-08	1.0833801468175018e-07	4.155909297033167e-06	6.617975080203688e-08	1.0833830695002722e-07	4.155920507050571e-06	6.617992931278813e-08	1.085315476394178e-07	4.15593170600523e-06	6.618010764737298e-08	1.0853184009703116e-07	4.155942903337783e-06	6.618028595612658e-08	1.0833918300918483e-07	4.1559541084891536e-06	6.618046438938859e-08	1.0853242513171213e-07	4.155965302572558e-06	6.618064264640116e-08	1.0833976691908976e-07	4.155976504472046e-06	6.618082102787869e-08	4.1669284698367695e-07	4.155972032237009e-06	6.61807498101604e-08	1.0833994234461565e-07	4.155983229553403e-06	6.618092811865537e-08	4.1669352118750384e-07	4.155978752382166e-06	6.618085682233168e-08	1.0834011752209089e-07	4.155989945114294e-06	6.618103505782552e-08	9.528438774539235e-07	4.155960304180012e-06	6.618056304730165e-08	9.528370814123308e-07	4.155930659589302e-06	6.618009097855291e-08	1.0833886380130419e-07	4.155941844057381e-06	6.618026908244947e-08	4.166893714925082e-07	4.155937353296172e-06	6.618019756971709e-08	1.0853198753541502e-07	4.155948523747895e-06	6.618037545041353e-08	1.0853227924904255e-07	4.155959692576173e-06	6.618055330525755e-08	1.0833962063787248e-07	4.155970869223916e-06	6.618073128462047e-08	1.085328627956849e-07	4.155982034802423e-06	6.618090908771388e-08	9.528420626724684e-07	4.15595237279673e-06	6.61804367416445e-08	4.166904269436654e-07	4.155947868322291e-06	6.618036501053953e-08	4.166899752634169e-07	4.155943360708275e-06	6.618029322943939e-08	4.1668952326886554e-07	4.155938849955892e-06	6.618022139836344e-08	4.16689070960103e-07	4.1559343360664e-06	6.618014951733162e-08	9.528311257738536e-07	4.15590465651665e-06	6.617967689188876e-08	1.083381858999524e-07	4.155915811508546e-06	6.617985452640115e-08	9.528268783189272e-07	4.155886126273882e-06	6.61793818104313e-08	4.1668378450754157e-07	4.155881600635965e-06	6.617930974231687e-08	1.0853053151390527e-07	4.155892738332742e-06	6.617948710141854e-08	1.0853082237255439e-07	4.155903874419917e-06	6.61796644348884e-08	9.528241409170367e-07	4.155874178010338e-06	6.61791915409676e-08	1.08530337664393e-07	4.155885309192034e-06	6.617936879632231e-08	4.1668370243360986e-07	4.1558807717140455e-06	6.61792965396647e-08	4.166832474484331e-07	4.1558762311153466e-06	6.61792242333125e-08	1.0853039127238137e-07	4.155887354832128e-06	6.61794013697947e-08	4.166839074387078e-07	4.155882809352943e-06	6.61793289857248e-08	4.1668345165111896e-07	4.155878260756997e-06	6.617925655202332e-08	9.528182673513284e-07	4.1558485428487865e-06	6.617878331575625e-08	9.528114536878946e-07	4.1558188213298334e-06	6.617831002199226e-08	9.528046392003536e-07	4.1557890962072e-06	6.617783667084381e-08	1.0833517336529545e-07	4.1558002120899155e-06	6.617801368257882e-08	4.166751699219128e-07	4.155795648468371e-06	6.61779410096103e-08	9.527993258843336e-07	4.1557659143135825e-06	6.61774675146336e-08	9.527925085055753e-07	4.1557361765726856e-06	6.617699396255232e-08	4.1666874934053e-07	4.1557316031145945e-06	6.617692113294734e-08	1.0852661428176655e-07	4.155742695651311e-06	6.617709777291819e-08	1.0852690396145917e-07	4.155753786617796e-06	6.617727438788436e-08	4.166705149294728e-07	4.155749206626463e-06	6.61772014542432e-08	9.527886772407546e-07	4.155719454507812e-06	6.617672767321007e-08	1.0852629701159875e-07	4.155730537773954e-06	6.617690416555616e-08	1.0833364680630624e-07	4.155741628926397e-06	6.617708078348585e-08	1.0852687609272744e-07	4.155752709071669e-06	6.617725722613481e-08	9.527894798173915e-07	4.155722947451879e-06	6.61767832938058e-08	4.166674227027266e-07	4.155718352544842e-06	6.617671012264777e-08	1.0852626822270503e-07	4.155729425031485e-06	6.617688644334135e-08	1.0852655737880904e-07	4.15574049597001e-06	6.617706273938265e-08	1.0833390638925347e-07	4.155751574809614e-06	6.617723916124302e-08	9.527892191693048e-07	4.155721800368701e-06	6.617676502475147e-08	1.0852635825440957e-07	4.155732865004019e-06	6.617694122042135e-08	1.0852664720547931e-07	4.155743928103015e-06	6.617711739162686e-08	9.527874656464748e-07	4.155714146235151e-06	6.617664313686987e-08	1.085261583605014e-07	4.155725204601673e-06	6.617681923271651e-08	1.0833350775267424e-07	4.155736270891165e-06	6.617699545473097e-08	9.527857097168694e-07	4.155706481638885e-06	6.617652108238608e-08	1.0852595819346687e-07	4.155717533773189e-06	6.617669707899212e-08	4.166668796139962e-07	4.155712912391112e-06	6.617662348624925e-08	1.0833318730346332e-07	4.1557239696341785e-06	6.617679956421009e-08	1.0833347554816351e-07	4.155735025370516e-06	6.617697561817795e-08	1.0833376375355375e-07	4.155746079602758e-06	6.617715164819486e-08	9.527879578942529e-07	4.155716275865581e-06	6.617667704519554e-08	1.0852621395709313e-07	4.155727315991953e-06	6.61768528505897e-08	1.0852650226813979e-07	4.155738354627999e-06	6.617702863225225e-08	9.52786186423455e-07	4.155708543642449e-06	6.617655391383219e-08	9.527793514348318e-07	4.1556787292180704e-06	6.617607914065386e-08	1.0833229618069298e-07	4.155689769549841e-06	6.617625494932426e-08	9.527750468111895e-07	4.155659949829165e-06	6.617578009180971e-08	1.083318066249111e-07	4.15567098557902e-06	6.617595582751929e-08	1.0833209430943212e-07	4.155682019872502e-06	6.6176131540038e-08	1.0852531934610028e-07	4.155693043263317e-06	6.617630707894074e-08	4.166644237420399e-07	4.155688391257773e-06	6.617623299855903e-08	4.1666395727833686e-07	4.155683736319371e-06	6.61761588714753e-08	9.527736628226117e-07	4.155653901154111e-06	6.61756837680262e-08	1.0833164893175726e-07	4.1556649239639495e-06	6.617585929768303e-08	1.0852487287533612e-07	4.155675935898061e-06	6.617603465415301e-08	9.527718740690364e-07	4.155646093735657e-06	6.617555943928468e-08	1.0852438112004224e-07	4.1556571011921376e-06	6.617573472445492e-08	4.166608198448159e-07	4.155652432306136e-06	6.617566037527547e-08	1.0852454664747981e-07	4.155663435644082e-06	6.617583559486357e-08	4.1666145491252083e-07	4.155658762332542e-06	6.61757611752135e-08	9.527679360178051e-07	4.1556289068832336e-06	6.617528574877019e-08	9.527610908473577e-07	4.155599048139116e-06	6.617481026986234e-08	1.0852315251168376e-07	4.15561004135535e-06	6.617498532827705e-08	1.0852343959795657e-07	4.1556210332036335e-06	6.617516036490928e-08	9.527592853232158e-07	4.1555911676866755e-06	6.617468477815454e-08	1.0852294670865928e-07	4.155602155188039e-06	6.617485974556887e-08	1.0833029996361726e-07	4.1556131507916846e-06	6.617503484200701e-08	1.0852352079436774e-07	4.155624135600145e-06	6.617520976654115e-08	1.0852380766107379e-07	4.155635119069664e-06	6.617538466975487e-08	1.0852409449279899e-07	4.15564610120541e-06	6.617555955173049e-08	9.527650321725607e-07	4.15561622386791e-06	6.617508377675301e-08	1.0852360104122845e-07	4.155627201735589e-06	6.617525859076679e-08	1.08330952881799e-07	4.155638187742419e-06	6.617543353439169e-08	1.0852417462480625e-07	4.155649162990625e-06	6.617560830669494e-08	1.0852446124190257e-07	4.1556601369375826e-06	6.617578305827817e-08	1.08524747825015e-07	4.155671109589084e-06	6.617595778923363e-08	9.527707653758368e-07	4.1556412207116725e-06	6.617548183050336e-08	1.0852425382463256e-07	4.155652189182457e-06	6.617565649488818e-08	1.0833160425981511e-07	4.155663165832947e-06	6.617583128953015e-08	4.166614274610818e-07	4.155658453958474e-06	6.617575625582898e-08	1.0852470386592313e-07	4.1556694173365035e-06	6.617593083912041e-08	9.527703769217522e-07	4.155639517448211e-06	6.617545470506124e-08	9.527635215934241e-07	4.155609614473846e-06	6.617497852186205e-08	1.083304943904789e-07	4.15562058037599e-06	6.617515314535515e-08	9.527591796813469e-07	4.155590672757524e-06	6.617467688820731e-08	9.527523225936612e-07	4.155560762094756e-06	6.617420058258457e-08	4.166511599065675e-07	4.155556033160163e-06	6.617412527723104e-08	1.0832909759751209e-07	4.155566989749762e-06	6.61742997524377e-08	9.527468924929119e-07	4.155537071611847e-06	6.617382332778633e-08	1.0852153395591915e-07	4.155548014796337e-06	6.61739975895309e-08	1.085218197365154e-07	4.15555895681174e-06	6.617417183266015e-08	9.527450505952779e-07	4.155529032670747e-06	6.617369531242122e-08	1.0832839372998872e-07	4.155539980239442e-06	6.617386964398676e-08	1.0832867911694105e-07	4.155550926662865e-06	6.61740439573162e-08	1.0852189577770813e-07	4.155561862494192e-06	6.617421810197606e-08	9.527457166059848e-07	4.155531930976241e-06	6.617374146427366e-08	4.166482691281478e-07	4.155527183287751e-06	6.617366586029929e-08	1.0852127571765927e-07	4.155538112890871e-06	6.617383990578604e-08	1.0832863043517277e-07	4.155549050841699e-06	6.617401408420536e-08	9.52742779051518e-07	4.155519110739702e-06	6.617353730981827e-08	9.527359145609463e-07	4.1554891677742945e-06	6.617306048983696e-08	9.527290494197237e-07	4.155459221962159e-06	6.617258362452706e-08	4.166409790168969e-07	4.155454461138635e-06	6.617250781140192e-08	1.0851937657807503e-07	4.1554653782662706e-06	6.617268165823961e-08	1.0832673434708384e-07	4.155476303798234e-06	6.617285563891147e-08	1.0832701916023263e-07	4.155487228287183e-06	6.617302960297574e-08	1.0852023229257978e-07	4.155498142285841e-06	6.61732033999916e-08	4.16644881373908e-07	4.155493374352954e-06	6.61731274736644e-08	4.1664440332183196e-07	4.155488603978651e-06	6.617305150846179e-08	9.527289199118403e-07	4.155458641799955e-06	6.617257438254566e-08	1.0832655873742743e-07	4.155469557085918e-06	6.61727482000697e-08	4.1664201532602955e-07	4.155464780559005e-06	6.61726721368986e-08	9.527234577893534e-07	4.15543481169648e-06	6.61721949045557e-08	4.166385316221923e-07	4.1554300301917386e-06	6.61721187621218e-08	1.0851873856572369e-07	4.155440928017209e-06	6.61722923016094e-08	9.527179890094146e-07	4.155410952580371e-06	6.617181496458364e-08	1.0832531555049241e-07	4.155421856418556e-06	6.617198859982378e-08	9.527136164167313e-07	4.155391877090672e-06	6.617151120084163e-08	9.527067429784251e-07	4.155361895133195e-06	6.61710337599887e-08	1.0832403669624066e-07	4.155372793123414e-06	6.617120730211178e-08	9.52702367561961e-07	4.155342807355364e-06	6.617072980058391e-08	9.526954926532853e-07	4.155312819001894e-06	6.617025225788862e-08	1.0851567760463203e-07	4.1553237017942265e-06	6.61704255580042e-08	1.0851596180971492e-07	4.155334583709632e-06	6.617059884415703e-08	9.52693607232567e-07	4.155304590473342e-06	6.61701212237143e-08	1.0832254285298776e-07	4.155315478595634e-06	6.617029460871178e-08	1.0832282669174588e-07	4.1553263658672225e-06	6.617046798016422e-08	1.08516031386492e-07	4.1553372428402466e-06	6.61706411876216e-08	9.526942169435198e-07	4.155307243709663e-06	6.617016347332684e-08	4.1662574138452686e-07	4.155302434582936e-06	6.617008689107287e-08	1.0851540642406783e-07	4.155313306310667e-06	6.617026001500995e-08	9.526887289439172e-07	4.155283301194874e-06	6.616978220541405e-08	9.526818496018651e-07	4.15525329364264e-06	6.616930435702333e-08	9.526749697029812e-07	4.155223283671985e-06	6.616882647012476e-08	1.0851333940425635e-07	4.155234147739656e-06	6.616899947209201e-08	4.1661841257199996e-07	4.155229327659891e-06	6.616892271543551e-08	1.0851349724453196e-07	4.1552401889602534e-06	6.616909567333974e-08	9.526719651638531e-07	4.1552101722161625e-06	6.616861767859067e-08	9.526650831569698e-07	4.155180153128479e-06	6.616813964652552e-08	9.526582006142886e-07	4.1551501317158674e-06	6.616766157744141e-08	4.166099888486727e-07	4.155145301933382e-06	6.616758466629113e-08	1.0851130291966816e-07	4.155156153926389e-06	6.616775747599642e-08	1.0851158632041597e-07	4.155167005232686e-06	6.616793027476842e-08	9.526551861655868e-07	4.155136977382021e-06	6.616745210317515e-08	9.526483016133663e-07	4.1551069472849674e-06	6.616697389581377e-08	9.526414165478038e-07	4.1550769149609616e-06	6.616649565299379e-08	1.0831660770422338e-07	4.155087768671529e-06	6.616666849006375e-08	9.526370194409261e-07	4.155057733274726e-06	6.616619019831844e-08	9.526301331625038e-07	4.15502769570359e-06	6.616571187195253e-08	9.526232463874663e-07	4.154997655977929e-06	6.616523351128143e-08	4.165947011484158e-07	4.1549928091192916e-06	6.616515632823695e-08	9.526152478456905e-07	4.154962765137424e-06	6.616467789979625e-08	1.0850653598798967e-07	4.154973598734488e-06	6.616485041659176e-08	4.1659228911173597e-07	4.154968747268762e-06	6.61647731601918e-08	1.0850669221292447e-07	4.154979578530624e-06	6.616494563980599e-08	1.0831407029416524e-07	4.154990418715121e-06	6.616511826150881e-08	9.526146998280175e-07	4.154960368293659e-06	6.616463973053852e-08	9.526078101132408e-07	4.154930315854352e-06	6.616416116743978e-08	1.0831278609143963e-07	4.154941151630984e-06	6.616433371896004e-08	9.526034043012089e-07	4.154911096502897e-06	6.616385511305182e-08	9.525965135137792e-07	4.15488103941411e-06	6.616337647592518e-08	9.525896222801741e-07	4.154850980385788e-06	6.61628978079172e-08	4.1657999504105063e-07	4.154846115629673e-06	6.616282033990754e-08	1.0850348970191986e-07	4.154856934150764e-06	6.616299261666215e-08	1.0831087314456822e-07	4.154867761709126e-06	6.616316503733104e-08	9.525865781431707e-07	4.154837697620709e-06	6.616268628875891e-08	9.525796853153901e-07	4.154807631683806e-06	6.616220751075538e-08	4.1657564882053625e-07	4.15480276058139e-06	6.616212994170207e-08	1.0830946092386113e-07	4.154813582540019e-06	6.616230227321214e-08	9.525741564694309e-07	4.1547835123914714e-06	6.616182342815254e-08	1.0850185483035238e-07	4.154794322791051e-06	6.616199557559964e-08	1.0850213714528481e-07	4.154805132859906e-06	6.616216771778286e-08	9.52572219318224e-07	4.154775059940632e-06	6.616168882861243e-08	1.0850163410010025e-07	4.154785867989192e-06	6.616186093863028e-08	4.16573466869089e-07	4.15478099018898e-06	6.616178326294211e-08	1.0850178897126094e-07	4.154791796447276e-06	6.616195534445708e-08	9.525691618064978e-07	4.154761719178916e-06	6.616147638604546e-08	1.0830839104960287e-07	4.154772532984474e-06	6.616164858775127e-08	1.0850156811751451e-07	4.154783337088856e-06	6.616182063497588e-08	4.1657321324411197e-07	4.154778455141674e-06	6.616174289326636e-08	1.0850172277777837e-07	4.1547892575832244e-06	6.616191491401746e-08	9.525685799607585e-07	4.1547591758617834e-06	6.616143588471208e-08	4.165707908279317e-07	4.154754290580392e-06	6.616135808991813e-08	4.1657030103448627e-07	4.154749403832062e-06	6.616128027176756e-08	9.525594427355181e-07	4.154719317358282e-06	6.616080116679677e-08	1.083072857112364e-07	4.154730123205948e-06	6.616097324180386e-08	1.0850046060322588e-07	4.15474091945411e-06	6.616114516394883e-08	9.525574977180179e-07	4.154710830935308e-06	6.61606660264238e-08	9.525505993447178e-07	4.154680740973825e-06	6.616018686592957e-08	1.0849917099578415e-07	4.154691534170315e-06	6.616035873948899e-08	9.525461752956809e-07	4.154661442569822e-06	6.615987955290255e-08	4.1656099200259374e-07	4.154656548059705e-06	6.615980161117933e-08	1.0830564942479542e-07	4.1546673479453985e-06	6.615997359126867e-08	9.525406302814398e-07	4.154637253336117e-06	6.615949435678107e-08	9.525337305236715e-07	4.154607157399894e-06	6.615901510116725e-08	9.525268304638987e-07	4.154577060158067e-06	6.615853582476708e-08	9.525199301067931e-07	4.154546961631895e-06	6.615805652791901e-08	1.0849567737554814e-07	4.1545577466277495e-06	6.615822827091589e-08	1.0830307383379274e-07	4.154568541100467e-06	6.615840016482743e-08	9.525179771880537e-07	4.154538441147102e-06	6.615792084526351e-08	9.525110762125951e-07	4.154508339985033e-06	6.615744150645625e-08	1.0830178588424217e-07	4.154519131960527e-06	6.615761336061123e-08	9.525066493409226e-07	4.154489029583962e-06	6.615713400247181e-08	1.083012824964801e-07	4.154499820407581e-06	6.615730583829039e-08	4.1654478763805165e-07	4.1544949155860884e-06	6.615722773241155e-08	1.0849431821839082e-07	4.154505695976292e-06	6.615739940209171e-08	1.0830171697275215e-07	4.154516485945807e-06	6.615757122431805e-08	1.083019982542182e-07	4.154527276048524e-06	6.615774304866839e-08	1.0849516331902997e-07	4.154538056838577e-06	6.615791472472439e-08	9.525109888377395e-07	4.154507952302745e-06	6.615743533222594e-08	1.0830177580343672e-07	4.154518741590324e-06	6.615760714360515e-08	1.084949404508037e-07	4.154529521603921e-06	6.615777880730614e-08	9.525090322022297e-07	4.154499416274654e-06	6.615729940218445e-08	1.083015532904066e-07	4.154510204872588e-06	6.615747120259108e-08	9.525046035932022e-07	4.154480098731754e-06	6.615699178455389e-08	1.0849393130608227e-07	4.154490877058998e-06	6.615716342141416e-08	1.083013306941944e-07	4.154501665094348e-06	6.615733521287167e-08	9.525026459108788e-07	4.154471558416962e-06	6.615685578630219e-08	4.16541954483158e-07	4.154466649837293e-06	6.61567776206249e-08	4.165414623566221e-07	4.154461740338163e-06	6.615669944030941e-08	9.524934924769501e-07	4.15443163081818e-06	6.615621996848622e-08	4.1653795127859906e-07	4.154426719532705e-06	6.615614175973213e-08	4.1653745888047724e-07	4.154421807376971e-06	6.615606353712337e-08	9.524843371645362e-07	4.154391695186606e-06	6.615558402278905e-08	1.0829874518915582e-07	4.154402477294787e-06	6.615575571988816e-08	1.0829902626548154e-07	4.154413259778299e-06	6.615592742296728e-08	1.0849218583839737e-07	4.154424033192343e-06	6.61560989816251e-08	4.165371896972273e-07	4.15441912047557e-06	6.61560207501001e-08	9.524837215099316e-07	4.154389007766419e-06	6.615554122752478e-08	9.524768176187765e-07	4.154358894414928e-06	6.615506169472538e-08	1.0849076610048716e-07	4.15436966590889e-06	6.615523322282149e-08	9.524723832618183e-07	4.154339552377336e-06	6.615475368716329e-08	9.524654791876569e-07	4.154309438269032e-06	6.615427414232542e-08	1.0829660089783886e-07	4.154320218210179e-06	6.615444580494746e-08	4.1652678105794686e-07	4.154315302878221e-06	6.615436753180482e-08	1.0848962772355547e-07	4.154326073236362e-06	6.61545390418314e-08	9.524623891429804e-07	4.1542959588938494e-06	6.615405949328083e-08	9.524554848951201e-07	4.15426584408116e-06	6.615357993724775e-08	9.52448580542824e-07	4.1542357288215305e-06	6.615310037410216e-08	1.0848754966384089e-07	4.154246497801572e-06	6.615327186219842e-08	1.0829496015333393e-07	4.154257276832808e-06	6.61534435103557e-08	1.082952411496891e-07	4.15426805647112e-06	6.615361516818354e-08	1.0848839390767412e-07	4.154278827272672e-06	6.615378668529595e-08	1.0848867518966239e-07	4.154289598708893e-06	6.615395821251831e-08	9.524540274411966e-07	4.154259486189737e-06	6.61534786930376e-08	4.1652069227717676e-07	4.154254571728671e-06	6.615340043380508e-08	1.0829517064716022e-07	4.1542653522976295e-06	6.615357210647009e-08	9.524484687761392e-07	4.154235239701624e-06	6.615309258577855e-08	1.0848753691937441e-07	4.154246011042743e-06	6.61532641115043e-08	4.165193413925253e-07	4.154241097166953e-06	6.615318586160692e-08	9.524429081434498e-07	4.154210984666452e-06	6.615270634244904e-08	9.524360043697243e-07	4.154180871990633e-06	6.615222682050392e-08	1.0829324942623837e-07	4.154191652313539e-06	6.615239848927214e-08	1.084863986557877e-07	4.154202423958846e-06	6.615257001985939e-08	1.0848667996050172e-07	4.1542131963975295e-06	6.615274156308385e-08	1.0829409208689035e-07	4.154223979100232e-06	6.615291326975834e-08	1.0848724287960833e-07	4.154234753165517e-06	6.61530848388917e-08	9.524414546828883e-07	4.154204644610166e-06	6.615260538258623e-08	1.0848673796929678e-07	4.154215419216927e-06	6.615277696034905e-08	9.524370223017502e-07	4.154185311546293e-06	6.615229751814027e-08	1.0829336519187791e-07	4.1541960962134305e-06	6.61524692561138e-08	9.524325924410779e-07	4.154165989500138e-06	6.615198982915817e-08	9.524256900333032e-07	4.154135882831474e-06	6.61515104029175e-08	1.0829207667312101e-07	4.1541466679554216e-06	6.615168214817552e-08	4.1650938176718606e-07	4.154141759340681e-06	6.615160398211137e-08	9.524201352596199e-07	4.154111653586896e-06	6.615112457045145e-08	4.1650587122958586e-07	4.154106744758488e-06	6.6151046400992e-08	4.165053791112151e-07	4.15410183579783e-06	6.615096822942998e-08	9.524109824380779e-07	4.154071729949046e-06	6.615048881626919e-08	4.165018685327772e-07	4.15406682087323e-06	6.615041064288047e-08	4.165013763907042e-07	4.154061911711153e-06	6.61503324681215e-08	9.524018295040563e-07	4.154031805927183e-06	6.614985305600462e-08	1.0828936358451117e-07	4.154042591027966e-06	6.615002480092288e-08	1.0828964474074809e-07	4.154053377178523e-06	6.615019656256106e-08	1.0848278770417507e-07	4.15406415493475e-06	6.615036819052896e-08	1.0848306916942052e-07	4.15407493376615e-06	6.61505398356212e-08	1.0829048788208315e-07	4.154085723141847e-06	6.61507116486265e-08	9.524072898627269e-07	4.154055623463016e-06	6.615023233375208e-08	1.0848284638604689e-07	4.154066404513481e-06	6.615040401419054e-08	1.0829026555255081e-07	4.154077196146193e-06	6.61505758631464e-08	9.524053354330529e-07	4.1540470992969005e-06	6.615009659334159e-08	1.0848262379350477e-07	4.154057882688941e-06	6.615026831107715e-08	1.0848290540593909e-07	4.154068667244573e-06	6.615044004734503e-08	9.524033805607757e-07	4.154038573370165e-06	6.614996082492435e-08	1.0828954006204772e-07	4.1540493686823425e-06	6.615013273248831e-08	1.082898214844858e-07	4.154060165195572e-06	6.615030465918113e-08	9.524014318362017e-07	4.154030074440108e-06	6.614982548643856e-08	4.1649769318412453e-07	4.154025178969633e-06	6.614974752976498e-08	1.0828919090945185e-07	4.154035977015286e-06	6.614991948086971e-08	9.523958867026459e-07	4.1540058883831525e-06	6.614944034195095e-08	1.0828868804284408e-07	4.154016687897466e-06	6.614961231644918e-08	1.082889695746245e-07	4.154027488688788e-06	6.614978431128592e-08	1.0848211171818482e-07	4.154038281313804e-06	6.61499561760835e-08	1.0828953249181616e-07	4.154049084697384e-06	6.615012821220617e-08	9.523988927593105e-07	4.154019002380619e-06	6.614964917387387e-08	9.523919959561618e-07	4.153988920726216e-06	6.614917014609313e-08	9.52385099302955e-07	4.153958839753649e-06	6.614869112917402e-08	1.084803189809707e-07	4.153969635930675e-06	6.614886305055043e-08	9.523806782081826e-07	4.153939557182511e-06	6.614838406906112e-08	1.0847981542743422e-07	4.153950355087295e-06	6.614855601795724e-08	9.523762580174743e-07	4.153920278634566e-06	6.614807707302891e-08	9.523693625543385e-07	4.1538902029616145e-06	6.614759814052201e-08	1.0847852655973036e-07	4.153901003062545e-06	6.614777012439987e-08	1.0828595390128294e-07	4.153911814053602e-06	6.614794228169808e-08	1.0847909094020748e-07	4.153922617037451e-06	6.61481143114909e-08	1.0847937306354397e-07	4.153933421483164e-06	6.614828636456602e-08	4.1648800352165657e-07	4.153928545113721e-06	6.614820871212762e-08	1.0847952788280621e-07	4.153939351453339e-06	6.614838079536831e-08	1.0828695360677294e-07	4.153950168750434e-06	6.61485530531019e-08	1.0828723560171009e-07	4.153960987563181e-06	6.614872533497444e-08	1.0848037512778691e-07	4.153971798450172e-06	6.61488974906386e-08	4.164918515978625e-07	4.15396692890424e-06	6.614881994687722e-08	4.1649136341369593e-07	4.15396205990475e-06	6.614874241182108e-08	9.523789436884269e-07	4.153932000234339e-06	6.614826373419047e-08	1.0847961814334428e-07	4.153942814267739e-06	6.614843593997195e-08	1.082870439074697e-07	4.153953639353015e-06	6.614860832174957e-08	1.0848018325630324e-07	4.153964456593996e-06	6.6148780578616e-08	1.084804657523371e-07	4.153975275459261e-06	6.614895286135125e-08	1.0848074829085962e-07	4.153986095962296e-06	6.614912517017003e-08	9.523844555974839e-07	4.153956046488977e-06	6.614864665494438e-08	1.0848024613822917e-07	4.1539668693465605e-06	6.614881900126402e-08	1.0828767101618063e-07	4.153977703336143e-06	6.61489915248556e-08	9.523825320571996e-07	4.1539476588234245e-06	6.614851308863543e-08	1.0828717023760144e-07	4.153958495254379e-06	6.614868565111039e-08	9.523781286693603e-07	4.153928453893709e-06	6.614820726509185e-08	9.523712413279253e-07	4.153898413779892e-06	6.614772889893224e-08	9.523643542747299e-07	4.1538683749308985e-06	6.614725055291764e-08	4.1648148311075513e-07	4.153863525789486e-06	6.614717333413832e-08	1.0847783001182227e-07	4.153874357592178e-06	6.614734582292704e-08	1.0847811288888184e-07	4.153885191174397e-06	6.614751834005657e-08	4.1648316938227464e-07	4.153880346563535e-06	6.61474411934328e-08	1.0847826930108596e-07	4.153891182696378e-06	6.614761375118514e-08	1.0828569803992483e-07	4.153902030099497e-06	6.614778648841109e-08	1.0828598082102459e-07	4.153912879331164e-06	6.61479592547583e-08	9.523676725888346e-07	4.153882853905414e-06	6.61474811225281e-08	9.523607889269673e-07	4.1538528299018225e-06	6.614700301294795e-08	1.0847755073659722e-07	4.153863673395787e-06	6.61471756879348e-08	9.523563919108859e-07	4.153833652958498e-06	6.61466976351521e-08	1.0828419836421012e-07	4.153844508751754e-06	6.614687050600136e-08	4.164790911592773e-07	4.153839678079478e-06	6.614679358136671e-08	9.52350891206878e-07	4.153809662355297e-06	6.614631560364663e-08	1.0847642345076176e-07	4.153820512474172e-06	6.614648838414364e-08	1.082838558355886e-07	4.153831373975054e-06	6.614666134589331e-08	1.0847699045951505e-07	4.1538422279633965e-06	6.614683418801429e-08	9.52351476751866e-07	4.153812220373445e-06	6.614635633983905e-08	4.164758542870222e-07	4.153807399217983e-06	6.614627956676966e-08	1.0847636437894672e-07	4.1538182571644375e-06	6.614645247192818e-08	1.0828379707256487e-07	4.153829126546233e-06	6.614662555918859e-08	1.0828408042653188e-07	4.15383999792159e-06	6.614679867819768e-08	1.0847721570827998e-07	4.153850861849132e-06	6.614697167860863e-08	1.0847749942440519e-07	4.153861727792464e-06	6.614714471112218e-08	1.0847778319312071e-07	4.153872595762372e-06	6.614731777591004e-08	9.523584408361314e-07	4.153842604645152e-06	6.614684019007663e-08	1.0828443180873984e-07	4.153853485275787e-06	6.614701345648172e-08	4.1647999222403487e-07	4.153848681327555e-06	6.61469369574499e-08	9.523529585230222e-07	4.153818695545718e-06	6.614645945658739e-08	1.0847665943774794e-07	4.15382957103215e-06	6.614663264108203e-08	1.0828409206287984e-07	4.153840458056048e-06	6.614680600930479e-08	9.523510736818388e-07	4.153810478785322e-06	6.614632861213625e-08	4.1647568050862145e-07	4.153805683222589e-06	6.614625224665029e-08	4.1647519972414984e-07	4.153800888852246e-06	6.614617590015499e-08	9.523420020394934e-07	4.153770914099048e-06	6.614569857493368e-08	1.0828256298818174e-07	4.1537818079559475e-06	6.614587205197873e-08	1.0828284697823994e-07	4.1537927039586815e-06	6.614604556319747e-08	1.0847598070467177e-07	4.15380359266778e-06	6.614621895827341e-08	1.0847626506583996e-07	4.153814483546518e-06	6.614639238790212e-08	1.0828369879179497e-07	4.153825386057685e-06	6.614656600277135e-08	1.0847683420490691e-07	4.153836281310757e-06	6.614673950206374e-08	1.0847711873660433e-07	4.153847178768964e-06	6.614691303647424e-08	1.0828455111603752e-07	4.15385808789507e-06	6.614708675669007e-08	9.523551169973098e-07	4.153828134966658e-06	6.614660977904361e-08	1.0847690600500443e-07	4.153839038284708e-06	6.614678340677588e-08	1.0847719074674542e-07	4.153849943853942e-06	6.614695707035954e-08	9.523532500645388e-07	4.153819998088387e-06	6.614648020678668e-08	1.0828384257140897e-07	4.15383091682904e-06	6.614665408012081e-08	1.082841272086033e-07	4.153841837855961e-06	6.614682798986516e-08	9.523513918282664e-07	4.1538118993938e-06	6.614635124260419e-08	1.0828363145776553e-07	4.153822824222051e-06	6.614652521288758e-08	4.1647691867548344e-07	4.153818067992444e-06	6.614644947381018e-08	9.523459423026875e-07	4.153788135947864e-06	6.614597282875516e-08	9.523390798739582e-07	4.153758206061943e-06	6.614549621807841e-08	4.164704398755294e-07	4.153753454850648e-06	6.614542055892299e-08	1.0847495576507876e-07	4.153764378373316e-06	6.614559450843081e-08	1.0847524103356814e-07	4.153775304280802e-06	6.614576849591845e-08	1.0847552636439214e-07	4.153786232587013e-06	6.614594252160738e-08	1.0847581175792785e-07	4.153797163305809e-06	6.614611658571833e-08	9.523411500239564e-07	4.153767248360782e-06	6.614564021298741e-08	1.0828246749225658e-07	4.153778192611548e-06	6.614581449259087e-08	9.523368008428749e-07	4.153748282783113e-06	6.614533820134511e-08	1.0828197309330866e-07	4.1537592311712565e-06	6.614551254683929e-08	1.0828225850338566e-07	4.153770182035563e-06	6.614568693176789e-08	1.084753926132873e-07	4.153781125940953e-06	6.614586120588432e-08	9.523374738952313e-07	4.1537512270545855e-06	6.614538508889768e-08	4.164697403821391e-07	4.153746503758334e-06	6.614530987430897e-08	1.0847477426585047e-07	4.153757453456127e-06	6.614548424067386e-08	1.0847506021929572e-07	4.153768405693337e-06	6.614565864748025e-08	1.0828249768657584e-07	4.153779369930883e-06	6.614583324538603e-08	1.084756325729131e-07	4.1537903272846625e-06	6.614600773367609e-08	4.164736609372396e-07	4.1537856164657125e-06	6.61459327177952e-08	1.0828294635636352e-07	4.1537965874511056e-06	6.614610742316404e-08	9.523410202935e-07	4.153766709669885e-06	6.614563164228788e-08	1.0828245349499108e-07	4.1537776851097545e-06	6.614580641859594e-08	1.0828273961292036e-07	4.153788663168837e-06	6.614598123661574e-08	9.523392043564166e-07	4.153758793993661e-06	6.614550559279292e-08	4.1647049981660163e-07	4.1537540974648735e-06	6.614543080448773e-08	1.0828212473643693e-07	4.1537650817123935e-06	6.614560572106051e-08	9.523337988326328e-07	4.153735220242504e-06	6.614513019994583e-08	1.0828163264999509e-07	4.153746209064893e-06	6.614530518937405e-08	1.0828191911870215e-07	4.153757200560336e-06	6.614548022137088e-08	9.523319930717747e-07	4.153727347896405e-06	6.614500484049114e-08	1.0828142745298061e-07	4.153738344017468e-06	6.614517994615098e-08	1.0847456127060567e-07	4.15374933338748e-06	6.614535494430751e-08	9.523301906581345e-07	4.153719489610287e-06	6.614487970494788e-08	9.52323348900351e-07	4.153689648498521e-06	6.614440450803412e-08	1.0828044472403375e-07	4.153700653951591e-06	6.614457976230482e-08	9.523190314444516e-07	4.1536708186507055e-06	6.614410465792749e-08	1.0827995387915003e-07	4.153681828798265e-06	6.614427998695666e-08	1.0828024090676347e-07	4.153692841671009e-06	6.614445535938367e-08	9.52317241861901e-07	4.153663015355583e-06	6.614398039809637e-08	1.0847259415250453e-07	4.153674023502737e-06	6.61441556952735e-08	4.164620028929846e-07	4.153669367805308e-06	6.614408155720133e-08	9.52311861647496e-07	4.153639549500017e-06	6.614360672347109e-08	4.1645854682841583e-07	4.1536348979660125e-06	6.614353265169869e-08	1.0827901756067801e-07	4.1536459238136685e-06	6.61437082307448e-08	4.1645918631854894e-07	4.153641277081328e-06	6.614363423543631e-08	1.0827918387810659e-07	4.153652307436171e-06	6.614380988625683e-08	4.1645982675058005e-07	4.153647665510389e-06	6.61437359674898e-08	9.523068893091609e-07	4.153617862705125e-06	6.6143261380587e-08	1.0827857353999667e-07	4.153628899567958e-06	6.614343713504201e-08	4.1645748042966607e-07	4.153624264701157e-06	6.614336332868327e-08	1.084715823181454e-07	4.153635296624765e-06	6.61435390044849e-08	1.0847187042837076e-07	4.153646331289813e-06	6.614371472394206e-08	9.523065862417032e-07	4.153616542801798e-06	6.614324036502985e-08	9.52299757277565e-07	4.153586756990795e-06	6.614276604874559e-08	1.0847060286325107e-07	4.153597798373728e-06	6.614294187517757e-08	1.0827805058567301e-07	4.153608851931463e-06	6.614311789548404e-08	9.522979956317849e-07	4.153579075071249e-06	6.6142643721733e-08	1.0827756252450146e-07	4.153590133337659e-06	6.614281981702009e-08	1.0827785080856677e-07	4.153601194328041e-06	6.614299595568433e-08	1.084709799561669e-07	4.15361224859855e-06	6.614317198733952e-08	9.522987763692338e-07	4.153582483783256e-06	6.614269800539319e-08	1.0827765143339062e-07	4.153593552190986e-06	6.614287426217123e-08	1.0847078041902549e-07	4.15360461387153e-06	6.614305041182388e-08	1.0827822835280659e-07	4.1536156877105685e-06	6.614322675509128e-08	1.082785170413793e-07	4.1536267642642815e-06	6.614340314158768e-08	1.0847164778068697e-07	4.153637834089509e-06	6.614357942093793e-08	1.0827909438371356e-07	4.153648916071498e-06	6.614375589387539e-08	1.0827938328356261e-07	4.1536600007669175e-06	6.614393241002209e-08	9.523097275613323e-07	4.153630260393201e-06	6.614345881728873e-08	1.0847173912094648e-07	4.153641340327431e-06	6.614363525761569e-08	1.0847202848040506e-07	4.153652422969984e-06	6.61438117410708e-08	9.52307991022746e-07	4.153622691439114e-06	6.614333828915297e-08	1.0827869969129951e-07	4.1536337882007465e-06	6.61435149974428e-08	4.1645797412656215e-07	4.15362921731172e-06	6.614344220987478e-08	9.523026712124842e-07	4.153599493610833e-06	6.614296888264387e-08	1.0827809497793045e-07	4.153610596781574e-06	6.614314569299353e-08	1.0827838442510584e-07	4.153621702657755e-06	6.614332254642614e-08	1.0847151568809432e-07	4.153632801801771e-06	6.61434992926551e-08	1.084718055445465e-07	4.1536439036596464e-06	6.614367608210126e-08	4.1645898840807844e-07	4.153639348269159e-06	6.614360354134016e-08	1.0847197650969399e-07	4.1536504545986285e-06	6.614378040199486e-08	1.0827942347133336e-07	4.153661573095702e-06	6.614395745641082e-08	1.0827971331466232e-07	4.153672694324905e-06	6.614413455433534e-08	9.523126392567314e-07	4.153642997212605e-06	6.614366165052133e-08	4.16458897285783e-07	4.153638454620993e-06	6.614358931357932e-08	4.1645844174297047e-07	4.153633913949937e-06	6.614351700722237e-08	9.523037475686297e-07	4.153604223875406e-06	6.614304421548478e-08	1.0827821830364783e-07	4.153615355501067e-06	6.614322147897075e-08	1.082785084851482e-07	4.153626489891748e-06	6.614339878649001e-08	1.0847164070603708e-07	4.153637617617772e-06	6.614357598788229e-08	1.082790888170695e-07	4.1536487575708605e-06	6.614375338398395e-08	4.1645947404126454e-07	4.153644232859787e-06	6.614368133179247e-08	9.523061117713327e-07	4.153614560564683e-06	6.614320882319781e-08	9.522993084581307e-07	4.1535848911127755e-06	6.614273635988146e-08	1.0847055433143444e-07	4.153596030559788e-06	6.614291374793314e-08	9.52295059338998e-07	4.1535663672359436e-06	6.61424413822088e-08	9.522882580203249e-07	4.153536706810542e-06	6.614196906264312e-08	1.0827645818127257e-07	4.153547862902623e-06	6.61421467157632e-08	9.522840146879429e-07	4.153518208709548e-06	6.614167449545089e-08	1.0827597594647489e-07	4.153529369899826e-06	6.614185222976252e-08	1.0827626689263636e-07	4.153540533990328e-06	6.614203001026212e-08	9.522823330718949e-07	4.153510889484388e-06	6.614155794422401e-08	1.0827578511703266e-07	4.153522058776142e-06	6.614173580755685e-08	4.1644676854753404e-07	4.15351756612628e-06	6.614166426595662e-08	9.52277065849502e-07	4.153487930542702e-06	6.614119234201425e-08	1.0846802211469564e-07	4.153499097712226e-06	6.614137017156365e-08	1.0827547768218916e-07	4.153510277315154e-06	6.614154819911002e-08	1.084686056780712e-07	4.153521450493302e-06	6.614172612435112e-08	1.084688974544165e-07	4.153532626703279e-06	6.614190409787624e-08	1.0827635170188186e-07	4.153543815400894e-06	6.614208227026192e-08	9.522830815432004e-07	4.153514200528335e-06	6.614161067615731e-08	1.0846870809209059e-07	4.1535253853227325e-06	6.614178878639502e-08	1.0846900017239343e-07	4.1535365732166055e-06	6.614196694599384e-08	9.522814200947897e-07	4.153506968850321e-06	6.614149551920763e-08	1.082756827928618e-07	4.153518171821904e-06	6.614167391891513e-08	1.0846881176524444e-07	4.153529368503834e-06	6.614185221846886e-08	9.522797674577104e-07	4.153499774838864e-06	6.614138096210609e-08	1.0846833131359407e-07	4.153510977261787e-06	6.614155935308799e-08	4.1644565491713706e-07	4.1535065306126495e-06	6.614148854407805e-08	1.0846850772538476e-07	4.153517738514006e-06	6.61416670223072e-08	9.522771003778191e-07	4.153488158556173e-06	6.614119598423554e-08	1.082751923868702e-07	4.153499381753346e-06	6.614137470604528e-08	1.0846832101753553e-07	4.153510598761329e-06	6.614155332930038e-08	9.52275463373232e-07	4.153481029900425e-06	6.614108246794848e-08	4.164426519572189e-07	4.153476602002936e-06	6.614101195756301e-08	9.52267669117817e-07	4.153447039577428e-06	6.614054119869418e-08	1.0846695409628792e-07	4.153458267568745e-06	6.614071999686006e-08	9.522634659747551e-07	4.153428712559403e-06	6.61402493560918e-08	9.522566902166228e-07	4.153399161125207e-06	6.613977877225578e-08	1.0846570375860969e-07	4.1534103978225014e-06	6.613995770906255e-08	1.0827316527428071e-07	4.153421647267675e-06	6.614013684887146e-08	9.522550714503252e-07	4.153392107176255e-06	6.613966644566358e-08	9.522482993432954e-07	4.1533625706735575e-06	6.613919609960273e-08	1.0827191851055966e-07	4.153373828862533e-06	6.613937537865174e-08	9.522441098231439e-07	4.153344299832621e-06	6.613890515158844e-08	4.1642894418850677e-07	4.153339906742139e-06	6.61388351954883e-08	1.0827132772279754e-07	4.153351173344245e-06	6.613901460850961e-08	9.522389176673016e-07	4.153321654703139e-06	6.613854454687616e-08	9.52232150828859e-07	4.153292139609334e-06	6.61380745417278e-08	1.0827008254619768e-07	4.153303414880383e-06	6.613825409279144e-08	1.0846320345537229e-07	4.153314684014845e-06	6.613843354613351e-08	9.522305553300793e-07	4.153285180147691e-06	6.613796371975304e-08	1.0826990117178016e-07	4.1532964646371886e-06	6.613814341760778e-08	1.0846302200228437e-07	4.1533077429629156e-06	6.613832301730712e-08	1.0827048938543356e-07	4.153319033980296e-06	6.613850281910902e-08	1.0827078374426347e-07	4.1533303282453545e-06	6.613868267262508e-08	9.52234147270987e-07	4.1533008430316395e-06	6.613821314326677e-08	1.0827030957910127e-07	4.1533121430744815e-06	6.61383930887817e-08	9.522299804153627e-07	4.153282664946574e-06	6.61379236722479e-08	9.522232233528985e-07	4.153253190114661e-06	6.613745430819284e-08	9.522164670736143e-07	4.153223718537215e-06	6.613698499595494e-08	9.522097115633822e-07	4.15319425017085e-06	6.613651573484292e-08	9.522029568074164e-07	4.153164784970422e-06	6.613604652413758e-08	1.0826676291900288e-07	4.153176100336091e-06	6.613622671362191e-08	4.1641208756947577e-07	4.153171766133806e-06	6.613615769519631e-08	9.521978059084901e-07	4.153142310070278e-06	6.613568862996589e-08	1.0845899660861536e-07	4.153153623360041e-06	6.613586878637374e-08	1.0845929208184565e-07	4.1531649396168105e-06	6.613604899002305e-08	9.521962447713904e-07	4.1531354933503625e-06	6.613558008077939e-08	1.0845881867955041e-07	4.153146814701307e-06	6.613576036553513e-08	1.0826629466394529e-07	4.153158148363249e-06	6.613594084632784e-08	9.521946916187979e-07	4.1531287115337525e-06	6.613547208733481e-08	1.0845864166248314e-07	4.153140040663427e-06	6.613565249593918e-08	1.0845893754939936e-07	4.153151372582925e-06	6.613583294896271e-08	9.521931417951224e-07	4.1531219448139284e-06	6.613536433422491e-08	9.521863961704683e-07	4.153092519617673e-06	6.613489576044527e-08	9.521796510783423e-07	4.153063096937721e-06	6.613442722672528e-08	9.521729065001408e-07	4.153033676718419e-06	6.61339587321788e-08	1.0845616001546897e-07	4.1530450188713524e-06	6.613413934811869e-08	4.1639895194071093e-07	4.1530407233344115e-06	6.61340709452892e-08	1.0845634408481716e-07	4.153052069620814e-06	6.61342516270376e-08	9.521703818136106e-07	4.153022659437382e-06	6.613378329227194e-08	4.163967110465151e-07	4.15301837008111e-06	6.613371498784166e-08	1.084557603988702e-07	4.153029722018391e-06	6.613389575955404e-08	9.521652601724411e-07	4.153000318538296e-06	6.613342753151054e-08	4.1639447175464114e-07	4.152996035057266e-06	6.613335932061765e-08	1.0845517717625892e-07	4.153007392376678e-06	6.61335401780162e-08	9.521601419252773e-07	4.152977995271843e-06	6.613307205147346e-08	9.521534023385231e-07	4.1529486001791735e-06	6.613260395696539e-08	9.521466631003925e-07	4.152919207062751e-06	6.613213589392059e-08	1.0845317087192691e-07	4.152930571134044e-06	6.613231685881227e-08	1.0826065798603136e-07	4.152941946892545e-06	6.613249800981045e-08	9.52145137584934e-07	4.152912560748062e-06	6.613203005777633e-08	1.0826018849106878e-07	4.1529239401432e-06	6.613221126667687e-08	1.0826048513520185e-07	4.15293532175297e-06	6.613239251084142e-08	9.521436177108799e-07	4.15290594242576e-06	6.613192466735945e-08	9.521368813765624e-07	4.1528765649568395e-06	6.61314568534662e-08	1.082592501265966e-07	4.152887951490904e-06	6.613163817603756e-08	9.521327552800616e-07	4.152858578297482e-06	6.61311704302267e-08	4.1638025936059374e-07	4.152854321447574e-06	6.613110264335932e-08	1.0825867024123968e-07	4.152865712674914e-06	6.613128404066494e-08	9.521276539116358e-07	4.152836345139304e-06	6.613081638495286e-08	9.521209196870103e-07	4.152806979481131e-06	6.613034875913866e-08	4.1637508422121656e-07	4.152802729259167e-06	6.613028107781946e-08	1.0845012896580588e-07	4.152814117162202e-06	6.613046242219145e-08	1.0825762208232303e-07	4.15282551668603e-06	6.613064395161899e-08	1.0845072401200305e-07	4.152836908991796e-06	6.613082536610806e-08	9.521210427147349e-07	4.152807554112216e-06	6.613035791195635e-08	1.0825745091582978e-07	4.152818959544945e-06	6.613053953548968e-08	9.521169244682292e-07	4.15278960925526e-06	6.613007215444038e-08	9.521101936578016e-07	4.152760261068919e-06	6.612960480689146e-08	9.521034632798629e-07	4.152730915025658e-06	6.612913749347637e-08	1.0825545291781447e-07	4.152742327388606e-06	6.612931922738835e-08	1.0844855130753524e-07	4.152753732675703e-06	6.612950084862984e-08	4.163697389026953e-07	4.152749504997589e-06	6.612943352636261e-08	9.521009906458348e-07	4.152720168337385e-06	6.612896636240056e-08	9.520942628131365e-07	4.152690834066027e-06	6.612849923648837e-08	1.0844720640801302e-07	4.152702246697686e-06	6.612868097471627e-08	9.520901505259979e-07	4.152672917771086e-06	6.612821393393546e-08	9.520834244996759e-07	4.152643591401547e-06	6.61277469338842e-08	9.520766990877999e-07	4.152614267647214e-06	6.612727997548851e-08	4.163557506339077e-07	4.1526100547063045e-06	6.612721288796214e-08	1.0844509665558829e-07	4.152621477278607e-06	6.612739478453135e-08	1.0825259961195399e-07	4.152632911968994e-06	6.612757687408131e-08	1.0844569349727924e-07	4.152644339966428e-06	6.61277588570605e-08	9.520768632991513e-07	4.152615030606313e-06	6.612729212793613e-08	1.0825243144553356e-07	4.152626472973561e-06	6.612747433976231e-08	1.0825272969697223e-07	4.152637918186906e-06	6.61276565969197e-08	1.0825302802368084e-07	4.152649366283609e-06	6.612783890000143e-08	1.0844612302566871e-07	4.152660807876129e-06	6.61280210995178e-08	1.0825362466158383e-07	4.152672261848347e-06	6.612820349618012e-08	9.520832583091452e-07	4.152642972638562e-06	6.612773708799392e-08	9.520765422895898e-07	4.152613686702319e-06	6.612727073194466e-08	9.520698271417534e-07	4.152584404081399e-06	6.612680442869715e-08	9.520631128802265e-07	4.152555124814025e-06	6.612633817885947e-08	1.0825086952658206e-07	4.152566591614947e-06	6.61265207798466e-08	1.0825116842999736e-07	4.15257806155077e-06	6.612670343076083e-08	9.520616575960545e-07	4.152548793119164e-06	6.612623735349281e-08	1.0844349634517823e-07	4.152560259362627e-06	6.612641994561966e-08	1.0825100331315063e-07	4.15257173822654e-06	6.612660273872221e-08	1.0844409553283893e-07	4.152583210882467e-06	6.612678543297133e-08	1.0825160160744423e-07	4.1525946961893755e-06	6.612696832868125e-08	1.0825190100696444e-07	4.1526061847363e-06	6.612715127598873e-08	1.0844499508523408e-07	4.152617667110416e-06	6.612733412500113e-08	9.520707391655843e-07	4.152588425094786e-06	6.612686846840533e-08	1.0844453129687251e-07	4.152599913349294e-06	6.61270514110599e-08	9.52066670205617e-07	4.1525706787094625e-06	6.612658587191472e-08	1.084440678661625e-07	4.1525821728228925e-06	6.612676890786639e-08	1.082515745669041e-07	4.1525936795989305e-06	6.612695214545899e-08	4.1635368093279276e-07	4.152589552955863e-06	6.612688643230856e-08	9.52064298962206e-07	4.152560332271372e-06	6.612642111537434e-08	1.082510052658584e-07	4.152571847065816e-06	6.612660448064292e-08	9.52060242278785e-07	4.152542633496863e-06	6.612613927700335e-08	1.0825054393226302e-07	4.152554153917558e-06	6.612632273185409e-08	4.163497205054757e-07	4.152550042054182e-06	6.612625725402767e-08	1.0844352910168096e-07	4.152561558300305e-06	6.61264406423879e-08	1.084438298765288e-07	4.1525730776077355e-06	6.612662407948963e-08	4.1635161968205723e-07	4.152568974515744e-06	6.612655874131448e-08	9.520595935007482e-07	4.1525397801042676e-06	6.612609384268e-08	9.520529021958637e-07	4.152510588614328e-06	6.612562899055329e-08	4.163453566277348e-07	4.152506492528059e-06	6.612556376390075e-08	1.0844239202684405e-07	4.1525180229790794e-06	6.61257473784014e-08	9.52047919941809e-07	4.15248883980077e-06	6.612528265858504e-08	4.1634317836228475e-07	4.152484750812595e-06	6.612521754492254e-08	1.0844182437383578e-07	4.152496287618906e-06	6.612540126058673e-08	1.0844212569889918e-07	4.152507827046445e-06	6.612558501797912e-08	1.0824963706238055e-07	4.152519378458972e-06	6.612576896621003e-08	1.0844272880090341e-07	4.152530922962485e-06	6.612595280440643e-08	4.163474015604923e-07	4.152526846437362e-06	6.612588788913516e-08	4.1634699362303825e-07	4.152522771362673e-06	6.612582299694414e-08	9.520490246529505e-07	4.152493607528515e-06	6.612535858502855e-08	1.0844205598379247e-07	4.1525051584251164e-06	6.612554252496655e-08	4.1634482146048745e-07	4.152501088508139e-06	6.612547771485564e-08	1.0844225143847718e-07	4.152512642651886e-06	6.612566170647072e-08	1.0824976295963375e-07	4.152524208270784e-06	6.612584588080375e-08	9.520493633431176e-07	4.152495054459597e-06	6.612538162840118e-08	9.520426811140476e-07	4.152465901973381e-06	6.612491739707596e-08	1.0844133272582339e-07	4.152477461916769e-06	6.61251014809787e-08	9.520386508975028e-07	4.152448312586334e-06	6.612463729986808e-08	9.520319694095258e-07	4.152419164272585e-06	6.612417313492656e-08	1.0844011229892732e-07	4.1524307272547575e-06	6.612435726716916e-08	9.520279402688929e-07	4.152401581542585e-06	6.612389314361924e-08	9.520212592725106e-07	4.152372436561273e-06	6.612342903168837e-08	1.0843889211493875e-07	4.152384001920577e-06	6.61236132017377e-08	1.0843919417127347e-07	4.152395568666642e-06	6.612379739385736e-08	1.0843949626191655e-07	4.152407136748368e-06	6.6123981607234e-08	1.0824701302278502e-07	4.152418715533873e-06	6.612416599104827e-08	4.163361624092558e-07	4.1524146642924255e-06	6.612410147808805e-08	9.520242632727922e-07	4.152385525459339e-06	6.612363746397652e-08	4.163328350477935e-07	4.152381474377819e-06	6.612357295353712e-08	1.0824634411936287e-07	4.152393054472702e-06	6.612375735815513e-08	1.0824664600704713e-07	4.152404635622289e-06	6.612394177955956e-08	9.520219648308089e-07	4.152375499020218e-06	6.612347780093084e-08	4.163318299637748e-07	4.152371449879416e-06	6.612341332135704e-08	9.520143560031067e-07	4.1523423130574175e-06	6.61229493392076e-08	1.0843810563237856e-07	4.152353885263453e-06	6.612313361815843e-08	1.0824562494775131e-07	4.152365467778523e-06	6.612331806126755e-08	1.0843871031228759e-07	4.152377041748336e-06	6.612350236829519e-08	9.520156362831078e-07	4.152347907447107e-06	6.612303842626534e-08	9.520089558567869e-07	4.15231877301661e-06	6.612257448217257e-08	4.163261410524507e-07	4.152314725629179e-06	6.612251003048193e-08	4.16325734888156e-07	4.15231067790642e-06	6.61224455734496e-08	1.0824449853602621e-07	4.152322260922605e-06	6.612263002451779e-08	1.0843758189289651e-07	4.152333835326012e-06	6.612281433843378e-08	1.0843788413850757e-07	4.152345410535927e-06	6.612299866519326e-08	1.0824540390692014e-07	4.152356995973875e-06	6.612318315482744e-08	1.0843848893365789e-07	4.152368572811577e-06	6.612336750751085e-08	1.0824600766631026e-07	4.152380159892877e-06	6.6123552023318e-08	4.1633229242647016e-07	4.152376116718635e-06	6.612348763872695e-08	9.520154121207776e-07	4.152346986013905e-06	6.61230237539786e-08	9.520087316680463e-07	4.152317855317174e-06	6.612255986936265e-08	1.0843746662930369e-07	4.15232943314069e-06	6.612274423775978e-08	1.0843776895156186e-07	4.152341011864951e-06	6.61229286205055e-08	9.520073572955951e-07	4.15231188313034e-06	6.612246476715426e-08	4.1632544294402924e-07	4.152307841287793e-06	6.612240040379948e-08	1.0843720497219508e-07	4.1523194207026695e-06	6.612258479755975e-08	9.520024020297367e-07	4.152290293099539e-06	6.612212096224989e-08	4.163232762044047e-07	4.152286252270387e-06	6.612205661505394e-08	1.0824386131331905e-07	4.152297842059465e-06	6.612224117403568e-08	1.0824416340492766e-07	4.152309432931421e-06	6.612242575026867e-08	9.520001053919735e-07	4.152280308051023e-06	6.612196195835156e-08	1.0824370623924322e-07	4.15229190017166e-06	6.612214655448377e-08	1.0824400839104232e-07	4.15230349346763e-06	6.612233116933979e-08	1.0824431057351533e-07	4.152315087970242e-06	6.612251580341832e-08	1.084373938703499e-07	4.152326674293968e-06	6.612270030726188e-08	9.520040503356978e-07	4.152297555359729e-06	6.612223661007884e-08	9.519973724980227e-07	4.15226843714885e-06	6.612177292442375e-08	9.519906948634475e-07	4.152239319708589e-06	6.612130925104909e-08	1.084354150226361e-07	4.152250908386868e-06	6.612149379241726e-08	1.0824293952308806e-07	4.152262507873617e-06	6.612167850590933e-08	1.082432418695671e-07	4.152274108781064e-06	6.612186324203201e-08	1.082435442537776e-07	4.152285711137416e-06	6.612204800123424e-08	1.0843662639277864e-07	4.152297305553606e-06	6.612223263400201e-08	1.0843692914736358e-07	4.152308901472561e-06	6.612241729070654e-08	1.0824445114971214e-07	4.152320508335649e-06	6.612260212169426e-08	1.082447536925665e-07	4.152332116750246e-06	6.612278697739437e-08	1.08437838146517e-07	4.1523437173229475e-06	6.612297170822377e-08	9.520079419199149e-07	4.152314616128097e-06	6.612250829361822e-08	4.163257026003077e-07	4.152310599526809e-06	6.612244433238532e-08	1.0843727613612362e-07	4.15232220297463e-06	6.612262910901294e-08	1.0824479772568955e-07	4.15233381748827e-06	6.61228140618595e-08	1.0843788242230019e-07	4.152345424251101e-06	6.612299889128398e-08	4.16328790125433e-07	4.152341413589769e-06	6.612293502465596e-08	4.1632838769716465e-07	4.152337403660281e-06	6.612287116968457e-08	1.0843797600700893e-07	4.15234901340794e-06	6.612305604664859e-08	2.836431212455338e-05	292.7579753520354	292.9956071935363	3087.775558957916
108	917.011154669935	1340.064472855032	240.0511773719857	0.006816277050301662	0.12110802265813225	0.0029772242550375238	0.04501151843697437	0.8087460074346431	0.01056210771992207	0.0047788424550411586	0.0	3344.942514713759	6654.1883868101695	0.029436657687422617	0.0	3.9333237566318973	0.0563561900019964	5.5916746657724925	0.0	3.84704519338501e-06	0.0	0.02814620648769207	7.488358419158101	7.176902731465431	0.07013887171273635	0.20327639630013142	116.10075269679172	2275.57057713506	0.0	104.8642990927511	97.04837168354706	0.0	0.0020322136910144715	0.0	2.8903907784396434	0.03178016676102114	0.08364701920300338	3.3377776277698774	0.0	0.043887770570230876	0.044239421115426655	1.4375691150101093	1.4488721821976518	0.4899331206394626	0.17551842844777785	1.9599799620124376	0.0	5.4618009036651714e-05	0.0	0.24999194435805625	0.0	2.149942783390886	1.0381106508348983e-06	0.000760705229045593	0.01187672568988465	6.746354860788013e-05	0.0	0.03390474923022415	0.0030990363010163064	0.0006809520480562018	0.00961036795332171	15756.070528301956	20.000405846058317	0.004208072737877718	0.0	0.044227003815087006	0.09446791116131054	0.017097012285421997	0.051611884476380855	0.0	0.1481187166145742	0.0	9.018010185374722e-06	0.0	0.6112442471100402	0.004319048283097929	15.998424663808613	0.0	3.011262359764793e-07	0.0	0.0001631014018529997	3.8983265622162194e-05	8.510986764284631e-10	2.35000844594358e-06	2.8121979586666877e-06	3.5535981650322867e-09	0.042922111980276796	0.12894965372856268	2.8521933966420484e-09	6.552619669169662e-10	8.212265702182777e-13	1.583646105617903e-05	1.3781920681347901e-08	2.309184777222828e-06	2.087946831120982e-12	0.9669738861293065	0.0	0.0006263260378094498	0.12514880498174083	0.04036816313546099	5.816379372917213e-07	2.9081897255215816e-07	0.0001404971511154491	9.091781908260453e-08	1.8183553107961764e-05	5.865316855761292e-06	0.3895669965284239	0.0001542625245880096	0.42774067623783457	8.599141080825506	0.0	0.0	4.643437418861953e-06	0.0	2.076231462039237e-06	2.498320613798611	0.0	201.33798802311526	67.85708014748444	0.00013655032750089924	0.0011340155181103543	0.0	3.1269959593897535e-05	1.967726607173176e-06	2.0727298520781565e-06	0.00012794385515360664	3.3324345235569195e-08	0.0	0.0003639037560275393	0.000345377163529337	8.781504944754262e-08	9.492880019404967e-08	0.43725015989101085	1.8019580342755932e-05	1.6160641742900622e-08	0.00015154907075348994	0.0012301075702001345	3.493713761860775e-08	1.3382476664178367e-05	0.0	5.5662770080556983e-05	1.0381106508348983e-06	6.495149012704337e-06	1.0381106582798825e-06	2.2718724369684543e-12	9.514900512308264e-10	2.0918361240920967e-05	2.5976623693248432e-08	4.3264711331123695e-05	0.9597472046810183	0.0011923422871266752	6.041554866109106e-09	3.442537259824691e-12	1.5620132841855802e-08	1.679081657131999e-05	2.237374776716223e-09	7.2737346315080905e-09	2.0664920794087453e-06	3.212553168865226e-09	2.0705532759289374e-06	0.00017302194051252497	0.0010607002583910851	0.0008167862211052744	2.036913535659386e-09	4.638714853272492e-10	2.7857874904670143e-10	1.714319061317339e-09	134.1452733804024	96.21318988045002	0.00028788314531335603	6.914586699378166e-06	7.792235146934234e-05	0.0	0.0015885261089158681	0.0008416712854286952	0.8958363200599024	2.3309643709453708e-05	2.0168121243692353e-05	1.346864249019413e-07	1.5053771736410865e-06	2.825162582896727e-06	6.289480049776744e-09	0.0012310321877997755	8.128364980562114e-05	4.973439608660691e-07	0.2961277399593513	0.0	0.0004749060527325826	0.0	0.0	0.0	0.0	0.0	3.1966280879001667	5.628003189134e-06	2.1019883037829724e-08	3.1292041233886843e-07	5.855161244567881e-07	2.146219656001622e-09	0.0003451017020005818	2.0356888507721234e-05	7.296675292744841e-08	0.11409568990048258	0.0	0.00027275965579888505	0.0	0.0	0.0	0.0	0.0	3.4180444839281927	245.71780621304126	4.637346441664445	0.00013156802506909292	4.920654437364072e-06	3.571565436175278e-05	0.0	0.0013297345452588575	0.0007045512894922589	0.026747190483855723	1.945291232959873e-05	1.4249116507301252e-05	1.4581300985355588e-06	2.9781490617243834e-05	5.5888901037738186e-05	1.2435179319702539e-07	0.0008713532306387209	4.86434217956479e-05	5.367791822710487e-06	0.2220917565195951	0.0	0.011245866026650637	0.0	0.0	0.0	0.0	0.0	3.2757187394821092	98.43367543835181	142.07547841970896	0.00031841721025868805	5.82468375246225e-06	8.610635831579893e-05	0.0	0.0012892686410536699	0.0006831114430133193	1.4964747815826047	1.8919677668533135e-05	1.6918206649981384e-05	7.495508712436701e-08	6.150546797382237e-07	1.154316963512872e-06	2.5678070158872216e-09	0.001033767752887345	7.076049374922965e-05	2.7705556173644937e-07	0.2531350883046948	0.0	0.00023874258194073712	0.0	5.816379372917213e-07	2.9081897255215816e-07	2.9081897255215816e-07	5.816379490106203e-07	3.0459960801019452	164.45295991565845	37.80510928405808	0.00033165735494147575	9.863762462738896e-06	8.984210295379108e-05	0.0	0.0022435287248540373	0.0011887205645112547	0.3441580101644333	3.2908861519381615e-05	2.907961948280663e-05	5.805964730371722e-07	7.95086963134635e-06	1.4921256602008666e-05	3.322621998515803e-08	0.0017701537370376312	0.0001206070409293677	2.1421170602736516e-06	0.40688654994789525	0.0	0.0017773437478645683	0.0	0.0	0.0	0.0	0.0	3.0607024444853135	248.19457732611514	20.734733946818526	9.846055223792923e-05	2.9457397438545354e-06	2.673036984900756e-05	0.0	0.001005204795208456	0.00053260186752906	0.11775430513188226	1.4745754749385754e-05	8.469869120594292e-06	1.4775681492485087e-07	3.048095222301374e-06	5.720149500403983e-06	1.2747197560228723e-08	0.0005188913155704179	2.817195705062266e-05	5.438982193986679e-07	0.14978935156996834	0.0	0.0015226402236932686	0.0	0.0	0.0	0.0	0.0	3.373411143105976	165.26271954384364	84.15615407840986	0.00021847756358107354	4.946685436716506e-06	5.9184388287669095e-05	0.0	0.0014851982069506195	0.0007869236151825885	0.6664743867720206	2.179356254504728e-05	1.432602905397807e-05	9.775110786363047e-08	1.3452039066997124e-06	2.5245194280629493e-06	5.622769082770152e-09	0.0008760324827761934	5.439695075276042e-05	3.6064573673210755e-07	0.2231854236001804	0.0	0.0004542542994779358	0.0	0.0	0.0	0.0	0.0	3.285293221174983	182.97730510467701	42.387396358666216	0.0002488350465142688	7.4789435105318886e-06	6.743928217883961e-05	0.0	0.0018728784627006472	0.0009923336946189758	0.335327527200814	2.747516634409907e-05	2.1858806721804247e-05	3.3682173573240415e-07	5.130136627618047e-06	9.627560233643579e-06	2.1444248151033885e-08	0.0013335341110171917	8.428124954347643e-05	1.242073240291139e-06	0.31717749556072866	0.0	0.0013742407602974124	0.0	0.0	0.0	0.0	0.0	3.1701387214481827	222.62492010683752	37.432539299422025	0.0001412566525315606	3.882700625629495e-06	3.832317195272642e-05	0.0	0.0012935524019437436	0.0006853811934329594	0.23707460512779416	1.897845285245041e-05	1.1201603406293007e-05	1.3909466737743402e-07	2.57532975757787e-06	4.832974327506205e-06	1.0769228026733599e-08	0.0006856501875455306	3.9097969390861354e-05	5.123711608867827e-07	0.1840609771324313	0.0	0.0009994171438152935	0.0	0.0	0.0	0.0	0.0	3.332290185334202	208.00147174330849	8.809925661297484	0.0002554748080444745	8.400378889910153e-06	6.928351263357901e-05	0.0	0.002185754972769704	0.0011581088881897213	0.06455931122314694	3.20048004454207e-05	2.4633862048324813e-05	2.0213893008362684e-06	3.49791331265746e-05	6.564362906846196e-05	1.4609170934904138e-07	0.0015015564164897186	9.523188889650154e-05	7.449005023969314e-06	0.3516203489576186	0.0	0.008031958070083528	0.0	0.0	0.0	0.0	0.0	3.1215141383313547	205.6232035925969	49.595784076696944	0.00016703665205117086	4.38226170462101e-06	4.5297178795550255e-05	0.0	0.0014128164986087054	0.0007485725885151485	0.3367610773872894	2.072944376265263e-05	1.2665608535229912e-05	1.3084755144153246e-07	2.238484480981311e-06	4.200857265802081e-06	9.3597511047725e-09	0.0007749031976672799	4.5457417133946344e-05	4.822168200820828e-07	0.20240255897940385	0.0	0.0007951841434515194	0.0	0.0	0.0	0.0	0.0	3.3102066201969875	189.6153699454079	18.920763008693676	0.00029559279715235005	9.260003429888165e-06	8.012523134840392e-05	0.0	0.002305491966183491	0.0012215512582998645	0.15420426051897454	3.379921509902027e-05	2.7239730451270235e-05	1.0822572814420838e-06	1.7079435321047158e-05	3.2052339702787896e-05	7.13708090825409e-08	0.0016590788240216767	0.00010932481856585949	3.990233100185484e-06	0.38404027759122633	0.0	0.0037170862056928365	0.0	0.0	0.0	0.0	0.0	3.0864959553940032	229.88065709876219	25.193749965907895	0.00014122681621921948	4.411833108164209e-06	3.83223117562606e-05	0.0	0.001335424343575564	0.0007075667443584537	0.15690196073540433	1.9588795377140116e-05	1.2752419825074037e-05	2.390985108107115e-07	4.570407638279149e-06	8.577006370204534e-06	1.9110774601055852e-08	0.0007801933202384907	4.426648554512166e-05	8.805716683093764e-07	0.20347795891659945	0.0	0.0017181924243432004	0.0	0.0	0.0	0.0	0.0	3.3079685780912294	270.0452589130444	21.451470748718723	4.492431948019311e-05	5.199324458812991e-07	1.2203181871297319e-05	0.0	0.0004990234114794654	0.0002644046745253814	0.10907325123988834	7.322933366374271e-06	1.4820112563914342e-06	1.2769065888909238e-08	2.8645532005002026e-07	5.375683954364699e-07	1.1983389264527243e-09	9.099744170363703e-05	4.985887440048653e-06	4.697533439351015e-08	0.06188350739602283	0.0	0.00028830302234129435	0.0	0.0	0.0	0.0	0.0	3.481476271687153	161.5891105699343	51.28207157591403	0.00030095083871322005	8.781991747566124e-06	8.151801289653097e-05	0.0	0.0020003638923934	0.0010598811200760356	0.4548023219467391	2.934687750322827e-05	2.578884375736941e-05	3.539292395488827e-07	4.762686794511794e-06	8.938062383272149e-06	1.9904150993682526e-08	0.0015714016245999536	0.0001042643397939928	1.305929058985073e-06	0.36605603041052	0.0	0.0011940007009284793	0.0	0.0	0.0	0.0	0.0	3.110918625060049	267.52116528725645	19.155347559048	5.261362758518522e-05	1.037017489125729e-06	1.4290944975777752e-05	0.0	0.0005789731249035091	0.000306765553033662	0.09884126377139209	8.495322937872447e-06	2.9613828004823577e-06	3.2957893474954725e-08	7.324960505151212e-07	1.3746189980519075e-06	3.064068448810343e-09	0.00018174546907302172	9.589393402653895e-06	1.2125513389709626e-07	0.0805254825825817	0.0	0.0006354047191272381	0.0	0.0	0.0	0.0	0.0	3.4584743347657425	171.8333617187633	67.6836575256903	0.00022886083425846166	5.988569241373794e-06	6.200781953900264e-05	0.0	0.0016176374032766617	0.0008570957441722785	0.5360503720103724	2.3735399583011e-05	1.7408761783291172e-05	1.5455367217589721e-07	2.211159424720811e-06	4.14962993529456e-06	9.242700594419501e-09	0.001063515054096112	6.628370644821621e-05	5.701114232568539e-07	0.26170467651485235	0.0	0.0006856338523996306	0.0	0.0	0.0	0.0	0.0	3.2382498390443217	162.27503880000316	55.707395275133464	0.0002866720793455779	8.258525821157904e-06	7.765176344608221e-05	0.0	0.0019135451852659814	0.0010138807399855227	0.4850624189733254	2.8074313751389963e-05	2.4205627792764693e-05	2.968451388111901e-07	4.011430012099699e-06	7.528187614123217e-06	1.676503228458781e-08	0.0014756433559277066	9.670092820158652e-05	1.0952792518932269e-06	0.3463823917988033	0.0	0.0010513044005591046	0.0	0.0	0.0	0.0	0.0	3.134973075442286	85.9515440687901	150.2229799453104	0.0003472161075129083	6.253295176668597e-06	9.38633612922704e-05	0.0	0.0012275997495385888	0.0006504365367264448	1.6964468811041045	1.8014765973418472e-05	1.8195732884701997e-05	7.755348415887505e-08	5.557402962124379e-07	1.0430132846158464e-06	2.319279232908474e-09	0.0011113194643641024	7.825449468275633e-05	2.867608102868575e-07	0.2715344817480765	0.0	0.00022639997465443923	0.0	0.0	0.0	0.0	0.0	3.226761690156475	42.83948848306547	214.72718204016212	0.00041540546769656495	3.858293244681741e-06	0.00011216982896023913	0.0	0.000732014881053953	0.00038785377489569044	2.9975919576108385	1.07426128647261e-05	1.1130222205517185e-05	3.233804717557478e-08	1.1546880419869157e-07	2.1673230302869753e-07	4.807368796300656e-10	0.0006812961611582946	5.308640549918565e-05	1.1972165840300805e-07	0.1831773254602603	0.0	7.854997714508908e-05	0.0	0.0	0.0	0.0	0.0	3.334280560467408	0.00029660415291120584	2.076231207573532e-06	7.985504702084388e-06	2.0762290554181338e-06	0.003206509944011939	0.0004149555977577197	0.00013385674084781396	0.0	0.0	0.0	0.0	2.0747779738451263e-06	4.805757374973667e-06	0.0	0.0002963965014718519	2.074777643933208e-06	7.979914072601064e-06	2.074775495367605e-06	2.0747779589017084e-06	0.00013376302942594913	0.003204265107307484	0.0004146650928109373	0.0	0.0	0.0	2.073325449134264e-06	4.57733889272281e-06	0.0	0.0002961890102098314	2.0733252018295052e-06	7.974327756728972e-06	2.0733230565563485e-06	2.073325434213894e-06	0.00013366939038880472	0.0032020219983422745	0.00041437481225691626	0.0	0.0	0.0	2.0718740463872153e-06	4.6724107834588845e-06	0.0	0.0002959816624011868	2.071873763880364e-06	7.968745302989769e-06	2.071871621918856e-06	2.0718740314899005e-06	0.0001335758162451377	0.003199780442290582	0.000414084732880274	0.0	0.0	0.0	2.0704236495274405e-06	4.836086167043744e-06	0.0	0.0002957744543076434	2.070423303880906e-06	7.963166610594033e-06	2.070421165287465e-06	2.0704236346535622e-06	0.00013348230516869617	0.0031975403987899768	0.00041379484900109094	0.0	0.0	0.0	2.0689742301544144e-06	4.738552581578301e-06	0.0	0.0002955674004934728	2.0689739239237898e-06	7.95759207220941e-06	2.068971788611075e-06	2.068974215303424e-06	0.0001333888635356704	0.003195302021781421	0.0004135051803594115	0.0	0.0	0.0	2.067525886967051e-06	4.735235454490129e-06	0.0	0.000295360494792724	2.0675255810373894e-06	7.952021522565462e-06	2.067523448726699e-06	2.067525872137093e-06	0.00013329548841345716	0.003193065240447096	0.00041321571784413405	0.0	0.0	0.0	2.066078574408839e-06	4.496024227603247e-06	0.0	0.00029515374806869535	2.06607835140395e-06	7.946455254674661e-06	2.066076221676455e-06	2.066078559597058e-06	0.0001332021846431084	0.0031908301694049644	0.0004129264764541614	0.0	0.0	0.0	2.06463236747388e-06	4.845842785484878e-06	0.0	0.0002949471353354355	2.064632060178594e-06	7.940892596058364e-06	2.064629932558282e-06	2.064632352677001e-06	0.0001331089409601585	0.003188596537552836	0.0004126374212709307	0.0	0.0	0.0	2.0631870915694216e-06	4.7789096979485e-06	0.0	0.00029474066470233456	2.063186764109971e-06	7.935333764980248e-06	2.0631846381380308e-06	2.0631870767842353e-06	0.00013301576107784552	0.0031863644331147456	0.00041234856381240593	0.0	0.0	0.0	2.0617428042856266e-06	4.7219905138779315e-06	0.0	0.0002945343413352005	2.0617424993100088e-06	7.92977890033109e-06	2.0617403745767035e-06	2.06174278950927e-06	0.00013292264738046602	0.003184133913122972	0.000412059911476556	0.0	0.0	0.0	2.0602995426126782e-06	4.607806064722549e-06	0.0	0.0002943281666900419	2.0602992759222613e-06	7.924228041123252e-06	2.0602971520666922e-06	2.060299527842619e-06	0.0001328296005556874	0.0031819049944612566	0.00041177146639877893	0.0	0.0	0.0	2.058857317227743e-06	4.768880747098689e-06	0.0	0.00029412212597176163	2.0588569903576545e-06	7.918680788936543e-06	2.0588548670424852e-06	2.058857302461634e-06	0.00013273661392496116	0.0031796775177532328	0.0004114832078749698	0.0	0.0	0.0	2.057416024610267e-06	4.691851228810782e-06	0.0	0.00029391623094529454	2.0574157249760694e-06	7.913137460539831e-06	2.05741360185859e-06	2.0574160098457276e-06	0.00013264369277443195	0.003177451610100546	0.0004111951522889352	0.0	0.0	0.0	2.0559757466791254e-06	4.802338819550536e-06	0.0	0.0002937104707077205	2.0559754034815794e-06	7.907597762487882e-06	2.05597328019439e-06	2.0559757319136136e-06	0.00013255083215593994	0.0031752271531128944	0.0004109072842978741	0.0	0.0	0.0	2.054536406720132e-06	4.685284379921038e-06	0.0	0.00029350485688774515	2.0545361072994043e-06	7.902062007955279e-06	2.0545339834506576e-06	2.054536391950931e-06	0.0001324580373035923	0.0031730042720074943	0.00041061962012603194	0.0	0.0	0.0	2.0530980858544407e-06	4.702191593133413e-06	0.0	0.00029329938165949075	2.053097781658597e-06	7.896529986284832e-06	2.053095656846177e-06	2.0530980710787573e-06	0.00013236530469066174	0.0031707828820367536	0.0004103321488415703	0.0	0.0	0.0	2.051660729422912e-06	4.5456353510387655e-06	0.0	0.000293094052501521	2.0516604788996843e-06	7.891001898786034e-06	2.051658352730959e-06	2.051660714638007e-06	0.00013227263771189223	0.0031685630643771084	0.00041004488097108827	0.0	0.0	0.0	2.050224390058685e-06	4.788904825148746e-06	0.0	0.00029288884773146753	2.0502240472276883e-06	7.885477161631572e-06	2.0502219193285538e-06	2.0502243752619635e-06	0.00013218002660131883	0.0031663445851618515	0.0004097577862428355	0.0	0.0	0.0	2.048788916403147e-06	4.424844996039779e-06	0.0	0.00029268379870184627	2.048788706085544e-06	7.879956618832072e-06	2.048786576106748e-06	2.048788901592148e-06	0.0001320874855251249	0.0031641277839533203	0.0004094709085747448	0.0	0.0	0.0	2.047354528046098e-06	4.705007598760532e-06	0.0	0.0002924788710685815	2.0473542150507285e-06	7.874439345685139e-06	2.047352082657107e-06	2.0473545132185025e-06	0.0001319949989890909	0.003161912289786724	0.00040918419993615454	0.0	0.0	0.0	2.045920984834301e-06	4.516837282839457e-06	0.0	0.00029227408850242053	2.0459207398045446e-06	7.86892597942617e-06	2.0459186046749606e-06	2.0459209699878593e-06	0.00013190257768414722	0.0031596983587938022	0.0004088976934713027	0.0	0.0	0.0	2.0444884524890647e-06	4.4185445161767235e-06	0.0	0.0002920694454124292	2.0444882411944564e-06	7.863416369468072e-06	2.0444861030238806e-06	2.0444884376216446e-06	0.0001318102191027835	0.0031574859307508573	0.0004086113814105336	0.0	0.0	0.0	2.04305689216229e-06	4.679194337039731e-06	0.0	0.00029186492304681235	2.0430565879330235e-06	7.857910010858495e-06	2.0430544464414766e-06	2.0430568772719405e-06	0.00013171791480969666	0.0031552748033231498	0.0004083252376096793	0.0	0.0	0.0	2.041626173133403e-06	4.412358562912181e-06	0.0	0.00029166054734976134	2.0416259615871714e-06	7.852407601930663e-06	2.041623816537384e-06	2.0416261582184382e-06	0.00013162567655576447	0.0031530652577427287	0.0004080392985038222	0.0	0.0	0.0	2.040196477578186e-06	4.765481669416671e-06	0.0	0.0002914562858274864	2.0401961346520406e-06	7.84690826766458e-06	2.0401939858554127e-06	2.0401964626372856e-06	0.00013153348972010686	0.0031508569436333217	0.0004077535187754824	0.0	0.0	0.0	2.038767578909596e-06	4.559650385646548e-06	0.0	0.0002912521677784683	2.0387673121599434e-06	7.841412796644547e-06	2.0387651594853293e-06	2.0387675639418045e-06	0.00013144136757056921	0.0031486501788381125	0.00040746793956246993	0.0	0.0	0.0	2.03733968281706e-06	4.758808780048407e-06	0.0	0.00029104817115888353	2.037339339755086e-06	7.835920595193102e-06	2.0373371831207105e-06	2.037339667821796e-06	0.00013134930019303526	0.0031464447260071355	0.00040718253013674935	0.0	0.0	0.0	2.0359126356606874e-06	4.5532653787706014e-06	0.0	0.00029084431757944924	2.035912368668662e-06	7.830432244967485e-06	2.0359102080368824e-06	2.0359126206376548e-06	0.0001312572973683424	0.0031442408196287863	0.00040689732082382305	0.0	0.0	0.0	2.0344865890682375e-06	4.752144535447917e-06	0.0	0.0002906405851816452	2.0344862458600926e-06	7.82494715734924e-06	2.034484081224421e-06	2.034486574017386e-06	0.00013116534924966357	0.0031420382239986367	0.00040661228110197616	0.0	0.0	0.0	2.0330613904313075e-06	4.636311496559406e-06	0.0	0.0002904369909753775	2.033061090371487e-06	7.819465790191888e-06	2.0330589217528607e-06	2.033061375352759e-06	0.0001310734635307893	0.0031398371235270084	0.00040632743482545895	0.0	0.0	0.0	2.0316371590213227e-06	4.35612123119617e-06	0.0	0.0002902335428786242	2.0316369576038962e-06	7.813988356575725e-06	2.0316347850482195e-06	2.0316371439153736e-06	0.00013098164380302853	0.0031376376042688008	0.00040604279313102875	0.0	0.0	0.0	2.0302139505222505e-06	4.578460526453183e-06	0.0	0.00029003021543787564	2.0302136693601567e-06	7.80851417112644e-06	2.0302114929360902e-06	2.030213935389384e-06	0.0001308898785976714	0.003135439391445857	0.0004057583204694619	0.0	0.0	0.0	2.0287915871881705e-06	4.42778755938228e-06	0.0	0.0002898270282376965	2.0287913626995744e-06	7.803043760994338e-06	2.028789182508652e-06	2.0287915720290565e-06	0.00013079817678099856	0.003133242697335522	0.0004054740443315687	0.0	0.0	0.0	2.0273702064733927e-06	4.7355221192588474e-06	0.0	0.0002896239563285654	2.0273698629423695e-06	7.797576454333234e-06	2.0273676791194863e-06	2.0273701912889693e-06	0.00013070652712207257	0.0031310472527533648	0.0004051899299068474	0.0	0.0	0.0	2.0259496343256852e-06	4.655817192631087e-06	0.0	0.0002894210211667029	2.025949320237884e-06	7.792112828639416e-06	2.025947132962448e-06	2.0259496191171604e-06	0.00013061493934146643	0.003128853290384201	0.00040490600733583465	0.0	0.0	0.0	2.0245300214480637e-06	4.689369263035662e-06	0.0	0.0002892182169924066	2.024529694222904e-06	7.786652728668534e-06	2.0245275037199405e-06	2.0245300062169832e-06	0.0001305234108772952	0.0031266607487070663	0.000404622268683278	0.0	0.0	0.0	2.0231113281646015e-06	4.5624429640478744e-06	0.0	0.000289015552626429	2.0231110465942684e-06	7.781196391714827e-06	2.0231088531375687e-06	2.0231113129128424e-06	0.00013043194574870534	0.00312446972389737	0.0004043387264151024	0.0	0.0	0.0	2.0216936168052473e-06	4.682799368062142e-06	0.0	0.00028881301553149413	2.021693289544854e-06	7.775743480057343e-06	2.0216910934547176e-06	2.0216936015350136e-06	0.00013034053833201859	0.003122280081215878	0.0004040553631036858	0.0	0.0	0.0	2.020276800232183e-06	4.642780501212222e-06	0.0	0.0002886106147092101	2.0202764860444807e-06	7.770294235886563e-06	2.0202742876829423e-06	2.0202767849459664e-06	0.0001302491927178744	0.003120091918709375	0.0004037721914347064	0.0	0.0	0.0	2.018860941874028e-06	4.457096059193804e-06	0.0	0.00028840835855883647	2.0188606948553192e-06	7.764848885209947e-06	2.018858494617283e-06	2.018860926574558e-06	0.00013015791271623678	0.0031179053277613504	0.0004034892232223264	0.0	0.0	0.0	2.0174461008017682e-06	4.735093164042589e-06	0.0	0.00028820622959457214	2.017445793555842e-06	7.759406957174885e-06	2.0174435918572823e-06	2.0174460854919366e-06	0.00013006669044517258	0.003115720119694465	0.00040320643403429535	0.0	0.0	0.0	2.0160321548542258e-06	4.167435230603985e-06	0.0	0.00028800425939618895	2.016032003186496e-06	7.753969301936443e-06	2.016029800461466e-06	2.016032139537009e-06	0.0001299755401644487	0.0031135366361905673	0.00040292386807755295	0.0	0.0	0.0	2.014619325066191e-06	4.543292124019663e-06	0.0	0.000287802407942061	2.01461904359421e-06	7.748534841982754e-06	2.0146168402784653e-06	2.014619309744653e-06	0.00012988444380962453	0.0031113544445441938	0.00040264146935226107	0.0	0.0	0.0	2.013207331438464e-06	4.54010785025903e-06	0.0	0.00028760069455996683	2.013207050066606e-06	7.74310409765063e-06	2.01320484660278e-06	2.013207316115663e-06	0.00012979341010722073	0.0031091737537345034	0.00040235926491169087	0.0	0.0	0.0	2.0117963092374593e-06	4.6991446795922645e-06	0.0	0.0002873991112036181	2.011795966274651e-06	7.737676852289822e-06	2.0117937631104216e-06	2.011796293916505e-06	0.0001297024354306386	0.0031069944767665053	0.00040207724351443066	0.0	0.0	0.0	2.0103862022561694e-06	4.620051004191469e-06	0.0	0.00028719767166531743	2.0103858887555817e-06	7.732253477197146e-06	2.0103836863475763e-06	2.0103861869402256e-06	0.00012961152601296814	0.0031048167628157136	0.0004017954244845742	0.0	0.0	0.0	2.0089771071151328e-06	4.653344428397103e-06	0.0	0.0002869963707056227	2.0089767808241324e-06	7.726833831275186e-06	2.008974579638209e-06	2.0089770918074386e-06	0.00012952067949786847	0.0031026405553306042	0.00040151380051870703	0.0	0.0	0.0	2.007568987297346e-06	4.36870063922605e-06	0.0	0.00028679522559413604	2.0075687633572013e-06	7.721418379434815e-06	2.0075665638696098e-06	2.0075689720012025e-06	0.0001294299036863277	0.0031004660411345893	0.000401232395800842	0.0	0.0	0.0	2.0061619637229186e-06	4.594694217781692e-06	0.0	0.0002865942110837426	2.00616165962036e-06	7.71600644192809e-06	2.0061594623120068e-06	2.0061619484416735e-06	0.00012933918718502466	0.0030982929473203926	0.0004009511750115001	0.0	0.0	0.0	2.004755859794444e-06	4.362578951066156e-06	0.0	0.00028639335098141805	2.004755636262108e-06	7.710598659710759e-06	2.0047534416142287e-06	2.0047558445314375e-06	0.00012924854073371363	0.003096121531216861	0.00040067017144292366	0.0	0.0	0.0	2.00335084197309e-06	4.113860270314986e-06	0.0	0.00028619264618587087	2.0033506995811575e-06	7.705195057008833e-06	2.003348508067187e-06	2.0033508267316106e-06	0.00012915796472676164	0.003093951802343433	0.00040038938631558013	0.0	0.0	0.0	2.0019469163610836e-06	4.356466368019972e-06	0.0	0.00028599207437491106	2.001946693341467e-06	7.699795032914972e-06	2.0019445054154098e-06	2.001946901144318e-06	0.00012906744907057003	0.003091783518967857	0.00040010878833586695	0.0	0.0	0.0	2.000543926490243e-06	4.511549827677931e-06	0.0	0.000285791639781057	2.0005436471916715e-06	7.694398701462932e-06	2.0005414632863817e-06	2.000543911301205e-06	0.0001289769956556164	0.0030896167263965834	0.00039982838336085247	0.0	0.0	0.0	1.999141901645739e-06	4.630563385293838e-06	0.0	0.0002855913447474617	1.999141577558922e-06	7.689006125834735e-06	1.9991393980819996e-06	1.9991418864872707e-06	0.00012888660551806143	0.0030874514494360072	0.0003995481745989018	0.0	0.0	0.0	1.99774085786921e-06	4.575407438837453e-06	0.0	0.0002853911994627143	1.997740555790909e-06	7.683617580445323e-06	1.9977383811221927e-06	1.997740842743968e-06	0.0001287962832339368	0.0030852877976678696	0.00039926817623175503	0.0	0.0	0.0	1.9963408660691603e-06	4.5020712483778186e-06	0.0	0.000285191204782397	1.9963405879049236e-06	7.678233088438867e-06	1.9963384183958398e-06	1.996340850979603e-06	0.00012870602916741598	0.0030831257797777623	0.0003989883893843238	0.0	0.0	0.0	1.9949419318699442e-06	4.498916426113365e-06	0.0	0.0002849913578768881	1.9949416541223758e-06	7.672852573744651e-06	1.9949394900953857e-06	1.994941916818328e-06	0.00012861584201887775	0.0030809653646104987	0.0003987088100235622	0.0	0.0	0.0	1.993544035106121e-06	4.617597186124918e-06	0.0	0.0002847916527898422	1.993543712779042e-06	7.667475876116456e-06	1.993541554526205e-06	1.9935440200944925e-06	0.00012852571907597305	0.0030788064871946513	0.0003984294297366414	0.0	0.0	0.0	1.9921471337133243e-06	4.492613705494292e-06	0.0	0.00028459210279821223	1.9921468568467196e-06	7.66210335313902e-06	1.9921447046267314e-06	1.9921471187435018e-06	0.0001284356663034119	0.0030766492904414668	0.000398150267009096	0.0	0.0	0.0	1.9907513201189684e-06	4.344765617335637e-06	0.0	0.0002843927097686136	1.990751099426888e-06	7.656735055203583e-06	1.9907489534630287e-06	1.9907513051925157e-06	0.00012834568451441567	0.0030744937938758285	0.00039787132435653935	0.0	0.0	0.0	1.98935660690085e-06	4.64673013113204e-06	0.0	0.00028419344932939327	1.989356269959285e-06	7.651370326310245e-06	1.9893541304332406e-06	1.9893565920190668e-06	0.00012825576267610364	0.0030723397332587266	0.0003975925675708861	0.0	0.0	0.0	1.9879628230182423e-06	4.553012899094563e-06	0.0	0.00028399434372103924	1.987962524168644e-06	7.64600976540139e-06	1.987960391220487e-06	1.9879628081821147e-06	0.0001281659107919995	0.0030701873482645724	0.0003973140276570072	0.0	0.0	0.0	1.986570123495191e-06	4.2620352407123335e-06	0.0	0.0002837954020571712	1.986569925894487e-06	7.640653618014828e-06	1.9865677996198e-06	1.986570108705406e-06	0.00012807613294000275	0.0030680367366052227	0.00039703571725011234	0.0	0.0	0.0	1.98517857150743e-06	4.1036563349947085e-06	0.0	0.0002835966171475695	1.9851784248501582e-06	7.635301690741557e-06	1.985176305299329e-06	1.98517855676436e-06	0.00012798642584034312	0.003065887819722531	0.0003967576261766932	0.0	0.0	0.0	1.983788116187108e-06	4.379664801530419e-06	0.0	0.0002833979682916232	1.9837878761781154e-06	7.629953426438437e-06	1.9837857633544677e-06	1.983788101490815e-06	0.00012789678011526686	0.003063740372968671	0.0003964797253593354	0.0	0.0	0.0	1.982398612146838e-06	4.284356072460203e-06	0.0	0.0002831994734146826	1.982398405397812e-06	7.624609307873737e-06	1.9823962992623757e-06	1.9823985974970632e-06	0.00012780720382319142	0.0030615945893664185	0.0003962020397734626	0.0	0.0	0.0	1.981010184263452e-06	4.198299213595541e-06	0.0	0.0002830011315462035	1.9810100057571754e-06	7.619269309079066e-06	1.981007906228949e-06	1.9810101696596545e-06	0.0001277176964952168	0.003059450457673106	0.00039592456795983636	0.0	0.0	0.0	1.9796228252404762e-06	4.320477954706143e-06	0.0	0.00028280293279589594	1.9796226080651075e-06	7.613933163935926e-06	1.979620515021876e-06	1.9796228106818323e-06	0.00012762825363745448	0.003057307870243212	0.0003956472959818059	0.0	0.0	0.0	1.9782364653943756e-06	4.3048697095925734e-06	0.0	0.0002826048824269524	1.978236249203556e-06	7.6086010142990255e-06	1.978234162483227e-06	1.9782364508797816e-06	0.00012753887759554532	0.00305516688329124	0.00039537023110537277	0.0	0.0	0.0	1.976851141054881e-06	4.508126379433023e-06	0.0	0.00028240696924267247	1.9768508508344383e-06	7.6032725588690925e-06	1.976848770235818e-06	1.9768511265829607e-06	0.00012744956328691992	0.003053027375111548	0.00039509335756913804	0.0	0.0	0.0	1.9754667734147324e-06	4.2664884596669464e-06	0.0	0.00028220921559007846	1.975466569424563e-06	7.597948399442562e-06	1.9754644947085517e-06	1.975466758983835e-06	0.00012736032076805448	0.0030508895866657158	0.00039481670654291395	0.0	0.0	0.0	1.974083518322725e-06	4.128989424643316e-06	0.0	0.0002820116149181972	1.974083359156085e-06	7.592628359798002e-06	1.9740812900443366e-06	1.974083503930938e-06	0.00012727114705266788	0.0030487534464839028	0.00039454026876385424	0.0	0.0	0.0	1.972701329464358e-06	4.533447736547685e-06	0.0	0.00028181413969289497	1.972701027329773e-06	7.587311698785596e-06	1.9726989635039663e-06	1.972701315109501e-06	0.0001271820296844717	0.003046618656236449	0.00039426400561211463	0.0	0.0	0.0	1.9713200137401397e-06	4.229317291938954e-06	0.0	0.0002816168251312119	1.971319820499985e-06	7.581999364692281e-06	1.9713177616064697e-06	1.9713199994197636e-06	0.00012709298453126384	0.0030444855960688215	0.0003939879662733438	0.0	0.0	0.0	1.969939817078094e-06	4.254551688895477e-06	0.0	0.00028141965348661333	1.969939614474654e-06	7.576690879857173e-06	1.969937560125869e-06	1.969939802789524e-06	0.00012700400356011342	0.0030423540735657123	0.0003937121258412905	0.0	0.0	0.0	1.968560614946753e-06	4.4892201823968806e-06	0.0	0.0002812226130292288	1.9685603271749e-06	7.571385928593096e-06	1.9685582769528624e-06	1.968560600687106e-06	0.00012691508145691612	0.0030402239614173727	0.00039343646783867377	0.0	0.0	0.0	1.967182324959534e-06	4.343003732113741e-06	0.0	0.0002810257224833089	1.967182089693215e-06	7.566085015102567e-06	1.9671800431570417e-06	1.9671823107257475e-06	0.00012682622665797916	0.0030380954616852896	0.0003931610184155865	0.0	0.0	0.0	1.9658050778667747e-06	4.339963145025763e-06	0.0	0.0002808289733944323	1.965804842867476e-06	7.560787911839475e-06	1.9658027995573303e-06	1.965805063655666e-06	0.00012673743533697418	0.0030359684826806827	0.00039288576570846044	0.0	0.0	0.0	1.9644288143505436e-06	4.514436742147962e-06	0.0	0.0002806323554211729	1.9644285143209316e-06	7.55549434043206e-06	1.964426473763651e-06	1.9644288001588314e-06	0.0001266487028200654	0.0030338429124222486	0.0003926106952271436	0.0	0.0	0.0	1.9630534619600106e-06	4.242547373359378e-06	0.0	0.0002804358908232244	1.9630532598794754e-06	7.5502049002109135e-06	1.9630512215937983e-06	1.9630534477843497e-06	0.00012656003914997065	0.0030317189914779562	0.0003923358381034102	0.0	0.0	0.0	1.9616791763540187e-06	4.206121295349163e-06	0.0	0.00028023956612956846	1.9616789852511517e-06	7.544919228514808e-06	1.9616769487506144e-06	1.9616791621910316e-06	0.00012647143824553425	0.003029596574193181	0.0003920611754853065	0.0	0.0	0.0	1.960305863272782e-06	4.100172107620984e-06	0.0	0.0002800433836075314	1.9603057063089216e-06	7.539637386393652e-06	1.9603036711053688e-06	1.9603058491190742e-06	0.00012638290113057253	0.0030274756851267127	0.0003917867105467294	0.0	0.0	0.0	1.9589335385857837e-06	4.2628643254359776e-06	0.0	0.0002798473294364474	1.9589333263097637e-06	7.534359001758942e-06	1.9589312919133888e-06	1.958933524437962e-06	0.00012629442156808035	0.0030253561749144344	0.00039151242395303457	0.0	0.0	0.0	1.9575621056198106e-06	4.378036471902711e-06	0.0	0.0002796514044840512	1.9575618513244144e-06	7.5290840979595865e-06	1.9575598172488447e-06	1.957562091474487e-06	0.00012620599995396772	0.0030232380530761916	0.0003912383169323949	0.0	0.0	0.0	1.9561915705157657e-06	4.569263393499129e-06	0.0	0.0002794556032976317	1.9561912431788507e-06	7.523812528172283e-06	1.9561892089427903e-06	1.956191556369594e-06	0.00012611763383330949	0.003021121260829131	0.00039096438187572006	0.0	0.0	0.0	1.954821895228259e-06	4.266350537911524e-06	0.0	0.00027925995169499654	1.9548216825865966e-06	7.518544987448759e-06	1.954819647719961e-06	1.954821881077952e-06	0.0001260293348689576	0.0030190060775599245	0.00039069065493999944	0.0	0.0	0.0	1.9534532605423424e-06	4.473975969286967e-06	0.0	0.0002790644212144121	1.9534529703042177e-06	7.513280709467817e-06	1.9534509343482946e-06	1.9534532463847203e-06	0.0001259410902276648	0.003016892195844052	0.00039041709634438044	0.0	0.0	0.0	1.952085467553865e-06	4.188051033872982e-06	0.0	0.0002788690361399165	1.952085276299313e-06	7.508020347950446e-06	1.9520832388162076e-06	1.9520854533858595e-06	0.00012585291088825493	0.003014779878656719	0.00039014374012678974	0.0	0.0	0.0	1.950718686452639e-06	4.3627313422594065e-06	0.0	0.0002786737724437715	1.9507184323555986e-06	7.5027632559103484e-06	1.950716392929687e-06	1.95071867227136e-06	0.00012576478602725042	0.00301266886670501	0.0003898705527381576	0.0	0.0	0.0	1.949352749493501e-06	4.131208502088747e-06	0.0	0.0002784786496652994	1.9493525752178894e-06	7.4975099592883165e-06	1.949350533464199e-06	1.9493527352962427e-06	0.00012567672448941556	0.00301055937184731	0.00038959756160206264	0.0	0.0	0.0	1.947987793794585e-06	4.393027260247525e-06	0.0	0.0002782836423228797	1.947987526484712e-06	7.492259771924029e-06	1.9479854820486136e-06	1.9479877795788835e-06	0.0001255887148005942	0.0030084511192203706	0.00038932473115327305	0.0	0.0	0.0	1.946623641529963e-06	4.568867692229956e-06	0.0	0.0002780887594653068	1.946623349460847e-06	7.487012937296429e-06	1.946621302024748e-06	1.946623627293587e-06	0.00012550076107499663	0.00300634420738418	0.0003890520741513436	0.0	0.0	0.0	1.9452603564976857e-06	4.294605982385182e-06	0.0	0.0002778940122735024	1.9452601223714983e-06	7.481769756270582e-06	1.945258071659344e-06	1.9452603422386792e-06	0.0001254128683921203	0.0030042387580273113	0.00038877960634880283	0.0	0.0	0.0	1.943898017460701e-06	4.2915983077660376e-06	0.0	0.00027769939189686084	1.9438977832224552e-06	7.476529990406144e-06	1.9438957289984396e-06	1.9438980031774104e-06	0.00012532503278978523	0.003002134676248704	0.00038850731546876836	0.0	0.0	0.0	1.9425365630348882e-06	4.4641263442387295e-06	0.0	0.00027750488864033615	1.9425362641052175e-06	7.471293378515416e-06	1.9425342061770166e-06	1.9425365487259573e-06	0.00012523724992713587	0.003000031858066874	0.0003882351880609392	0.0	0.0	0.0	1.9411759259690603e-06	4.426770538025447e-06	0.0	0.0002773105132176502	1.941175639969822e-06	7.466060208866541e-06	1.941173578191451e-06	1.9411759116334478e-06	0.00012514952467616934	0.0029979304201770544	0.0003879632392352977	0.0	0.0	0.0	1.9398161818134707e-06	4.4236696978356e-06	0.0	0.0002771162634778176	1.9398158957104326e-06	7.460830423358832e-06	1.9398138299851863e-06	1.939816167450475e-06	0.00012506185610536356	0.0029958303402349796	0.0003876914661113543	0.0	0.0	0.0	1.9384573161660315e-06	4.527839795866867e-06	0.0	0.0002769221333451538	1.93845698874602e-06	7.4556038582177294e-06	1.9384549190287887e-06	1.9384573017753136e-06	0.00012497424151386717	0.0029937315534958615	0.0003874198603240278	0.0	0.0	0.0	1.937099287201714e-06	4.291814363881815e-06	0.0	0.00027672814109762004	1.937099046966094e-06	7.450381005324459e-06	1.9370969732683845e-06	1.937099272783311e-06	0.00012488668919556859	0.002991634258576944	0.00038714844759259615	0.0	0.0	0.0	1.935742223517321e-06	4.224709620413661e-06	0.0	0.00027653427804325866	1.935742009470785e-06	7.4451616304472345e-06	1.935739931860657e-06	1.935742209071684e-06	0.00012479919527247596	0.0029895383625157695	0.0003868772159034253	0.0	0.0	0.0	1.9343860650450882e-06	4.445395752926359e-06	0.0	0.00027634052837501266	1.934385765552577e-06	7.439945307786367e-06	1.93438368415662e-06	1.9343860505730725e-06	0.00012471175265666687	0.0029874436954564422	0.0003866061432922593	0.0	0.0	0.0	1.933030701964152e-06	4.359296596233391e-06	0.0	0.0002761469090061148	1.9330304335425785e-06	7.434732492459844e-06	1.9330283485493304e-06	1.9330306874670294e-06	0.00012462436902912957	0.0029853504413331427	0.00038633525357881693	0.0	0.0	0.0	1.9316762533735354e-06	4.0937471966231765e-06	0.0	0.00027595342903651064	1.931676077077746e-06	7.4295234292235065e-06	1.931673988738843e-06	1.931676238853011e-06	0.0001245370485448562	0.002983258699624703	0.00038606455965223643	0.0	0.0	0.0	1.930322783719368e-06	4.138888689353753e-06	0.0	0.0002757600734283482	1.930322590834958e-06	7.424317712986855e-06	1.9303204994606084e-06	1.93032276917758e-06	0.00012444978446133804	0.00298116830877711	0.0003857940406186647	0.0	0.0	0.0	1.9289701885327773e-06	4.314091388708652e-06	0.0	0.00027556683620579833	1.928969932925514e-06	7.419115182637945e-06	1.9289678388842233e-06	1.928970173972258e-06	0.00012436257412505776	0.00297907920519744	0.0003855236882599894	0.0	0.0	0.0	1.9276184267235924e-06	4.414806679361239e-06	0.0	0.0002753737219546828	1.92761813539371e-06	7.413915961422543e-06	1.927616039110832e-06	1.927618412147266e-06	0.00012427541964742494	0.0029769914394447154	0.00038525350912909035	0.0	0.0	0.0	1.9262675310565866e-06	4.426738618533073e-06	0.0	0.0002751807354163279	1.9262672313753067e-06	7.408720176784433e-06	1.9262651333300995e-06	1.9262675164677523e-06	0.00012418832320751377	0.0029749050637062433	0.00038498350998816567	0.0	0.0	0.0	1.9249175353431057e-06	4.249694558903213e-06	0.0	0.00027498788786450997	1.9249172997370446e-06	7.403528132055892e-06	1.9249152004588048e-06	1.924917520745415e-06	0.00012410128992932536	0.0029728202007196776	0.00038471370672811956	0.0	0.0	0.0	1.9235685190379936e-06	4.302010695162631e-06	0.0	0.00027479516830553725	1.9235682634773787e-06	7.398339531075886e-06	1.923566163541424e-06	1.923568504435423e-06	0.00012401431488438875	0.002970736732421377	0.0003844440840766441	0.0	0.0	0.0	1.9222204057800096e-06	4.489913689794573e-06	0.0	0.0002746025704286284	1.9222200783787035e-06	7.393154203775573e-06	1.922217978402787e-06	1.922220391176835e-06	0.00012392739525485372	0.002968654591308709	0.0003841746333038531	0.0	0.0	0.0	1.920873151919995e-06	4.380470905545633e-06	0.0	0.00027441011154108013	1.920872865552029e-06	7.387972615965432e-06	1.920870766194249e-06	1.920873137320764e-06	0.0001238405388801472	0.0029665739651717747	0.0003839053787171275	0.0	0.0	0.0	1.9195268789951124e-06	4.328843290992287e-06	0.0	0.0002742177896301602	1.9195266108726715e-06	7.382794713318802e-06	1.919524512826934e-06	1.9195268644046294e-06	0.0001237537448770549	0.002964494832852912	0.00038363631758304	0.0	0.0	0.0	1.918181573338452e-06	4.443036957308444e-06	0.0	0.0002740255972394749	1.918181262113643e-06	7.377620294961776e-06	1.918179166106308e-06	1.918181558761749e-06	0.00012366700990301728	0.0029624171142808905	0.00038336743954372354	0.0	0.0	0.0	1.916837183160884e-06	4.39011449588044e-06	0.0	0.000273833544898081	1.9168368929495684e-06	7.372449644257508e-06	1.9168347997359727e-06	1.916837168603197e-06	0.00012358033872958372	0.0029603409237551545	0.00038309875939455127	0.0	0.0	0.0	1.915493782439449e-06	4.24394545902615e-06	0.0	0.00027364163822135535	1.9154935426620916e-06	7.367282912288545e-06	1.915491453023748e-06	1.9154937679061906e-06	0.00012349373390862042	0.0029582663224004364	0.0003828302850495024	0.0	0.0	0.0	1.9141514107442035e-06	4.0566072891345e-06	0.0	0.0002734498806246443	1.9141512351371216e-06	7.362120190923178e-06	1.9141491498772105e-06	1.914151396240948e-06	0.00012340719699558919	0.0029561933474689848	0.00038256202133307206	0.0	0.0	0.0	1.9128100921977546e-06	4.4895048186706115e-06	0.0	0.00027325824795439315	1.9128098012832936e-06	7.356960829809555e-06	1.9128077212215894e-06	1.9128100777302027e-06	0.00012332071710019832	0.0029541217380727224	0.000382293934487238	0.0	0.0	0.0	1.9114696580100785e-06	4.2749519096898e-06	0.0	0.0002730667635904753	1.911469404742295e-06	7.351805458338304e-06	1.9114673307161224e-06	1.9114696435840266e-06	0.00012323430478469204	0.0029520517472036607	0.00038202605725693963	0.0	0.0	0.0	1.91013027190598e-06	4.424387926951352e-06	0.0	0.000272875415761752	1.9101299631054235e-06	7.346653759552581e-06	1.9101278959629145e-06	1.9101302575273226e-06	0.00012314795474254155	0.0029499832477143414	0.00038175837319301534	0.0	0.0	0.0	1.908791851639698e-06	4.386577913565739e-06	0.0	0.00027268421580862426	1.9087915557470198e-06	7.34150603873808e-06	1.9087894963448282e-06	1.908791837314384e-06	0.00012306167209563256	0.002947916362258319	0.00038149089817403293	0.0	0.0	0.0	1.907454476604112e-06	4.455423502519894e-06	0.0	0.00027249315957356585	1.907454153560275e-06	7.336362183945418e-06	1.907452102759213e-06	1.907454462338126e-06	0.00012297545496835527	0.0029458510458598027	0.0003812236263857229	0.0	0.0	0.0	1.9061181177278768e-06	4.4737982691997674e-06	0.0	0.000272302257493682	1.9061178296037965e-06	7.331222476169199e-06	1.9061157882658093e-06	1.9061181035272096e-06	0.00012288930806922873	0.00294378741126046	0.00038095657242414205	0.0	0.0	0.0	1.9047828479912614e-06	4.343777644376594e-06	0.0	0.0002721115071358732	1.9047825668481136e-06	7.326086849911511e-06	1.9047805358329086e-06	1.9047828338618864e-06	0.00012280323029575425	0.002941725432000685	0.00038068973287068024	0.0	0.0	0.0	1.9034486503011705e-06	4.202297101656609e-06	0.0	0.0002719209163724983	1.9034484204071236e-06	7.3209555171490695e-06	1.9034464005669685e-06	1.903448636249017e-06	0.0001227172251921056	0.002939665192937246	0.0003804231187106192	0.0	0.0	0.0	1.9021155795839302e-06	4.3712352346335166e-06	0.0	0.00027173047047887865	1.902115287219942e-06	7.315828081494173e-06	1.9021132793951567e-06	1.9021155656148453e-06	0.00012263128610077978	0.0029376065345584953	0.0003801567093033674	0.0	0.0	0.0	1.9007835326364672e-06	4.251052674632941e-06	0.0	0.00027154018620366096	1.9007832845449073e-06	7.310704993940892e-06	1.9007812895578748e-06	1.9007835187561813e-06	0.00012254542056329266	0.002935549637502366	0.0003798905280243676	0.0	0.0	0.0	1.8994526263358326e-06	4.331622300041588e-06	0.0	0.00027135005441036316	1.899452348449673e-06	7.3055860085961994e-06	1.8994503670995887e-06	1.8994526125499127e-06	0.00012245962443499446	0.0029334944024844594	0.0003796245620211876	0.0	0.0	0.0	1.8981227964196622e-06	4.433626612474545e-06	0.0	0.00027116007512278733	1.8981224791298737e-06	7.300471126213303e-06	1.8981205121867074e-06	1.8981227827334752e-06	0.00012237389770047575	0.00293144082915411	0.00037935881124116707	0.0	0.0	0.0	1.8967940426244113e-06	4.202514543712133e-06	0.0	0.0002709702676407425	1.896793811719848e-06	7.295360866540609e-06	1.896791859917647e-06	1.8967940290430787e-06	0.00012228824903836547	0.002929389125442673	0.0003790933025822172	0.0	0.0	0.0	1.8954664994393442e-06	4.448798151152783e-06	0.0	0.000270780613676578	1.8954662182490395e-06	7.29025473738481e-06	1.89546428227855e-06	1.8954664859676964e-06	0.00012220267015857704	0.00292733909281554	0.0003788280103382768	0.0	0.0	0.0	1.8941400383338144e-06	4.387350151016458e-06	0.0	0.00027059111904569354	1.8941397394724875e-06	7.2851528954973244e-06	1.894137819976883e-06	1.8941400249763418e-06	0.00012211716364560798	0.0029252907932477263	0.0003785629425139435	0.0	0.0	0.0	1.8928146993304434e-06	4.421227987555877e-06	0.0	0.000270401785294926	1.892814386272571e-06	7.280055382734908e-06	1.8928124838401235e-06	1.8928146860912685e-06	0.00012203173015224303	0.0029232442424486096	0.00037829810112457795	0.0	0.0	0.0	1.891490492505621e-06	4.085121791812787e-06	0.0	0.0002702126330081084	1.8914903027949707e-06	7.2749627535056004e-06	1.8914884179546913e-06	1.8914904793884526e-06	0.00012194637891983385	0.0029211996618677674	0.00037803351480960717	0.0	0.0	0.0	1.8901675610560438e-06	4.343777606155671e-06	0.0	0.0002700236319954197	1.8901672777731921e-06	7.269874195247633e-06	1.890165410991403e-06	1.8901675480641538e-06	0.00012186109627353376	0.0029191567239997248	0.00037776914116792785	0.0	0.0	0.0	1.8888456929757417e-06	4.3750869929648595e-06	0.0	0.0002698347947427986	1.888845398674897e-06	7.264790044376861e-06	1.888843550351366e-06	1.8888456801119468e-06	0.00012177588779561658	0.002917115562634828	0.0003775049974950728	0.0	0.0	0.0	1.8875249747419014e-06	4.221400265794538e-06	0.0	0.0002696461314361198	1.8875247368692628e-06	7.259710575391952e-06	1.887522907335228e-06	1.8875249620085437e-06	0.00012169075802938398	0.0029150762866659505	0.00037724109786560766	0.0	0.0	0.0	1.8862054767268695e-06	4.116596905440966e-06	0.0	0.0002694576403008193	1.886205280002522e-06	7.254635740780245e-06	1.8862034695205628e-06	1.8862054641258064e-06	0.00012160570612089701	0.0029130388756851587	0.00037697743962276383	0.0	0.0	0.0	1.8848871856463246e-06	4.176133860213638e-06	0.0	0.00026926931224278527	1.8848869644847922e-06	7.249565295967128e-06	1.8848851732481062e-06	1.8848871731789362e-06	0.00012152072791281328	0.0029110032301405495	0.00037671400986921737	0.0	0.0	0.0	1.883570037013168e-06	4.110845125290611e-06	0.0	0.0002690811547179553	1.883569842576065e-06	7.244499441954413e-06	1.8835680707089417e-06	1.883570024680356e-06	0.00012143582671760941	0.0029089694294062002	0.00037645081886421733	0.0	0.0	0.0	1.8822540821231747e-06	4.1702999891574155e-06	0.0	0.0002688931604349561	1.8822538633035258e-06	7.239437982694609e-06	1.8822521108629875e-06	1.8822540699253703e-06	0.000121350999193868	0.0029069373934518684	0.0003761878562402262	0.0	0.0	0.0	1.8809392691381993e-06	4.065082347747258e-06	0.0	0.0002687053381009321	1.880939087683207e-06	7.234381152866549e-06	1.8809373546597945e-06	1.880939257075375e-06	0.00012126624922117405	0.0029049072152157384	0.0003759251340149531	0.0	0.0	0.0	1.8796256581463377e-06	4.059496879862371e-06	0.0	0.00026851768238829666	1.879625478484973e-06	7.2293288092791e-06	1.8796237648058157e-06	1.8796256462180168e-06	0.00012118157434771674	0.002902878835960733	0.00037566264457921793	0.0	0.0	0.0	1.8783132111012603e-06	4.161568644854762e-06	0.0	0.00026833018758462465	1.8783129957833698e-06	7.224280798374483e-06	1.87831130131364e-06	1.8783131993065374e-06	0.00012109697194920541	0.002900852192814439	0.00037540037978935146	0.0	0.0	0.0	1.8770018872842032e-06	4.2988801112972315e-06	0.0	0.00026814285148463705	1.8770016242016493e-06	7.219237061012983e-06	1.8769999487459e-06	1.8770018756217553e-06	0.00012101244098515178	0.0028988272608439693	0.00037513833641163353	0.0	0.0	0.0	1.8756916705261554e-06	4.0936507907353735e-06	0.0	0.0002679556911055274	1.8756914829182321e-06	7.214198055574707e-06	1.875689826222541e-06	1.8756916589942478e-06	0.00012092798909184311	0.0028968042229699973	0.00037487653811061873	0.0	0.0	0.0	1.8743826791494926e-06	4.399312905043995e-06	0.0	0.00026776868427792755	1.8743824168043067e-06	7.209163185411914e-06	1.8743807785575833e-06	1.874382667745995e-06	0.00012084360622147015	0.0028947828385016304	0.0003746149537303077	0.0	0.0	0.0	1.8730747573738286e-06	3.91771970312204e-06	0.0	0.0002675818594750144	1.8730746252272707e-06	7.2041332173237714e-06	1.8730730050628883e-06	1.8730747460962208e-06	0.00012075930518255772	0.0028927634142767397	0.0003743536229695407	0.0	0.0	0.0	1.8717681036929854e-06	4.013339086151413e-06	0.0	0.0002673951926911227	1.8717679402021668e-06	7.199107505215762e-06	1.871766337698411e-06	1.8717680925383679e-06	0.00012067507510001206	0.0028907456898100044	0.000374092512107974	0.0	0.0	0.0	1.8704625495048654e-06	4.265511664714822e-06	0.0	0.00026720867460117316	1.8704622965067707e-06	7.194085798234617e-06	1.870460711188221e-06	1.8704625384699605e-06	0.0001205909117251411	0.002888729563363684	0.00037383160796729156	0.0	0.0	0.0	1.8691580289175222e-06	4.295495800605734e-06	0.0	0.00026702231524757604	1.8691577644904278e-06	7.189068366956159e-06	1.8691561958288288e-06	1.8691580179986848e-06	0.00012050681955057076	0.002886715142610007	0.0003735709244674003	0.0	0.0	0.0	1.8678546115301286e-06	4.007340152512585e-06	0.0	0.000266836129816091	1.8678544505063873e-06	7.184055620432767e-06	1.8678528979201743e-06	1.8678546007233505e-06	0.00012042280538989461	0.0028847025908324358	0.00037331048272317926	0.0	0.0	0.0	1.8665524029167151e-06	4.289507835574912e-06	0.0	0.0002666500877237667	1.8665521405237618e-06	7.179046735470064e-06	1.8665506033812585e-06	1.8665523922176266e-06	0.00012033885540374653	0.002882691576585399	0.0003730502398258258	0.0	0.0	0.0	1.8652511885329278e-06	4.132628589613301e-06	0.0	0.00026646421027360696	1.8652509837133637e-06	7.174042285803293e-06	1.8652494613327504e-06	1.86525117793682e-06	0.0001202549791693374	0.0028806823293694712	0.0003727902254580046	0.0	0.0	0.0	1.8639511167917621e-06	4.353808585178592e-06	0.0	0.0002662784759169838	1.8639508292820058e-06	7.169041691459929e-06	1.8639493209339328e-06	1.8639511062935909e-06	0.00012017116692711422	0.0028786746154785044	0.00037253040935886304	0.0	0.0	0.0	1.8626520363886423e-06	4.3717802375144645e-06	0.0	0.00026609289979702503	1.8626517832758243e-06	7.16404536031092e-06	1.862650288186382e-06	1.8626520259830528e-06	0.00012008742547932765	0.002876668597938079	0.00037227081260966154	0.0	0.0	0.0	1.861354052729576e-06	4.2775615543360125e-06	0.0	0.00026590747451206556	1.861353793922675e-06	7.159053093233716e-06	1.861352311278174e-06	1.8613540424109277e-06	0.00012000375145782492	0.002874664196136096	0.0003720114247641848	0.0	0.0	0.0	1.8600571135832495e-06	4.260071661924807e-06	0.0	0.0002657222003980907	1.8600568636111206e-06	7.154064899416084e-06	1.8600553925609418e-06	1.860057103345654e-06	0.00011992014498902873	0.0028726614131622088	0.00037175224620989035	0.0	0.0	0.0	1.8587612208867228e-06	4.11824949595223e-06	0.0	0.000265537081398725	1.8587610199764514e-06	7.149080885148425e-06	1.8587595596398536e-06	1.8587612107240698e-06	0.00011983660783317809	0.0028706602912287014	0.00037149328240011287	0.0	0.0	0.0	1.8574664019065014e-06	4.100780827120845e-06	0.0	0.00026535210946631855	1.8574662067103225e-06	7.144100833860867e-06	1.8574647561811798e-06	1.8574663918125097e-06	0.000119753136342731	0.0028686607429900092	0.00037123452202478827	0.0	0.0	0.0	1.8561726000921276e-06	4.265654104442776e-06	0.0	0.00026516727321198615	1.8561723441078734e-06	7.139124438996737e-06	1.8561709024626039e-06	1.8561725900603829e-06	0.0001196697253685574	0.002866662645112303	0.0003709759491200773	0.0	0.0	0.0	1.8548797356243297e-06	4.353538082663899e-06	0.0	0.00026498258042857573	1.8548794867310207e-06	7.134151910409897e-06	1.85487805303398e-06	1.8548797256483396e-06	0.00011958637842262702	0.0028646660817201164	0.00037071757457232755	0.0	0.0	0.0	1.8535878629348107e-06	3.928256693280676e-06	0.0	0.0002647980441305142	1.8535877256827473e-06	7.1291835984965005e-06	1.8535862989962778e-06	1.8535878530080453e-06	0.00011950310138127268	0.0028626711935581094	0.00037045941659882484	0.0	0.0	0.0	1.8522970731100282e-06	4.000474338893246e-06	0.0	0.00026461364290006464	1.8522969110369122e-06	7.1242189266175045e-06	1.8522954904253562e-06	1.8522970632259912e-06	0.00011941988458424975	0.002860677749184455	0.0003702014452539453	0.0	0.0	0.0	1.8510072164219205e-06	4.101069816256499e-06	0.0	0.0002644293732747245	1.8510070185459576e-06	7.119257801512818e-06	1.851005603083768e-06	1.8510072065741715e-06	0.00011933672648072501	0.0028586857114052612	0.0003699436557323312	0.0	0.0	0.0	1.8497182688438128e-06	4.341423744049285e-06	0.0	0.00026424523147114393	1.8497180217113208e-06	7.1143001212644925e-06	1.8497166104881673e-06	1.8497182590260229e-06	0.00011925362537865899	0.0028566950396384985	0.00036968604279151093	0.0	0.0	0.0	1.8484302041634874e-06	4.13396585278657e-06	0.0	0.0002640612278225159	1.8484299928414647e-06	7.109346163981368e-06	1.848428584971074e-06	1.8484301943694703e-06	0.00011917058596337577	0.00285470584606603	0.00036942862095999495	0.0	0.0	0.0	1.8471430950236979e-06	4.212332629721437e-06	0.0	0.000263877351239988	1.8471428542885116e-06	7.1043956310170745e-06	1.847141448910702e-06	1.8471430852474679e-06	0.00011908760325332206	0.0028527180113056176	0.0003691713747991209	0.0	0.0	0.0	1.8458568642313393e-06	4.311544114490859e-06	0.0	0.00026369359867513113	1.8458565846822167e-06	7.099448440177532e-06	1.8458551809682686e-06	1.8458568544671179e-06	0.00011900467589935271	0.002850731502992674	0.00036891430013134775	0.0	0.0	0.0	1.8445714908989476e-06	3.986484388482178e-06	0.0	0.0002635099909212243	1.844571329539893e-06	7.094505151143758e-06	1.8445699266969718e-06	1.8445714811411973e-06	0.00011892181331516373	0.0028487465465912173	0.00036865742614446877	0.0	0.0	0.0	1.843287120965755e-06	4.22166350348147e-06	0.0	0.00026332649763292524	1.8432868764088107e-06	7.089564946788917e-06	1.8432854736796666e-06	1.8432871112092048e-06	0.00011883900183458034	0.0028467628147039155	0.00036840071047851506	0.0	0.0	0.0	1.8420035426321772e-06	3.951878653110568e-06	0.0	0.0002631431424893371	1.842003391002137e-06	7.084628464470267e-06	1.8420019876703584e-06	1.8420035328718144e-06	0.00011875625217671133	0.0028447805640855915	0.00036814418636859367	0.0	0.0	0.0	1.840720922074041e-06	4.263616785705221e-06	0.0	0.0002629598947153022	1.8407206578553107e-06	7.079694875476916e-06	1.8407192532432108e-06	1.8407209123051469e-06	0.00011867355048317396	0.0028427994627557673	0.0003678878108592113	0.0	0.0	0.0	1.839439044514156e-06	3.944020956177273e-06	0.0	0.00026277678521780147	1.8394388932738914e-06	7.0747650117521625e-06	1.8394374867473968e-06	1.8394390347322863e-06	0.00011859091073659207	0.002840819845665212	0.0003676316273026628	0.0	0.0	0.0	1.8381581267143045e-06	4.191842783035e-06	0.0	0.00026259378390537815	1.8381578865780982e-06	7.0698380629880934e-06	1.8381564775429928e-06	1.8381581169153234e-06	0.00011850831938764807	0.0028388413882539146	0.0003673755937016712	0.0	0.0	0.0	1.8368779586883812e-06	3.967173107253026e-06	0.0	0.00026241091364870024	1.8368777978176424e-06	7.064914644759312e-06	1.8368763857249909e-06	1.836877948868433e-06	0.00011842578679323453	0.0028368643386312686	0.0003671197421689906	0.0	0.0	0.0	1.8355987010004766e-06	4.006148881823773e-06	0.0	0.0002622281604503563	1.8355985289687118e-06	7.059994380050026e-06	1.8355971133118056e-06	1.835598691156025e-06	0.00011834330666911827	0.0028348885462767784	0.000366864053229463	0.0	0.0	0.0	1.8343202562750987e-06	3.935394744259603e-06	0.0	0.0002620455277490287	1.83432010405806e-06	7.055077361269647e-06	1.8343186843745196e-06	1.834320246402905e-06	0.00011826088060172981	0.0028329140492081894	0.00036660853180731085	0.0	0.0	0.0	1.8330426491336748e-06	3.932653734840108e-06	0.0	0.0002618630117849791	1.8330424967225946e-06	7.050163487020458e-06	1.8330410725952816e-06	1.8330426392308157e-06	0.00011817850692959322	0.002830940807637102	0.0003663531727584014	0.0	0.0	0.0	1.8317658538558615e-06	4.058438876072161e-06	0.0	0.0002616806053555443	1.8317656564978475e-06	7.0452525632071174e-06	1.8317642275557668e-06	1.8317658439197355e-06	0.00011809618243818879	0.002828968744566735	0.0003660979661243154	0.0	0.0	0.0	1.8304898206498937e-06	4.128050366887263e-06	0.0	0.00026149831039819335	1.8304895968991554e-06	7.040344641810429e-06	1.8304881628185893e-06	1.830489810678229e-06	0.0001180139080389331	0.002826997881828746	0.0003658429147372204	0.0	0.0	0.0	1.8292145636769472e-06	3.9805809602293325e-06	0.0	0.0002613161373796639	1.8292143911429802e-06	7.035440004430809e-06	1.8292129516512676e-06	1.82921455366781e-06	0.00011793168849538998	0.002825028333521844	0.00036558803337146274	0.0	0.0	0.0	1.827940156809119e-06	4.290308919706291e-06	0.0	0.0002611340678098428	1.827939909750387e-06	7.030538153071059e-06	1.8279384646233456e-06	1.8279401467609416e-06	0.00011784951550079136	0.0028230599006411577	0.0003653332962829961	0.0	0.0	0.0	1.8266664713265251e-06	4.2667192742698465e-06	0.0	0.0002609521071933706	1.8266661911995564e-06	7.0256392357227235e-06	1.8266647402676891e-06	1.8266664612380861e-06	0.00011776739158202256	0.002821092643687157	0.00036507871131295533	0.0	0.0	0.0	1.8253935464352278e-06	4.162733686200608e-06	0.0	0.00026077026542883593	1.8253933047270325e-06	7.020743518678762e-06	1.8253918478747907e-06	1.8253935363056952e-06	0.00011768532124819605	0.0028191266706366286	0.0003648242924472302	0.0	0.0	0.0	1.8241214520650595e-06	4.260774628839738e-06	0.0	0.00026058853126743637	1.8241211715372676e-06	7.015850698877928e-06	1.8241197087034155e-06	1.8241214418939831e-06	0.00011760329946460985	0.002817161860839085	0.0003645700240858892	0.0	0.0	0.0	1.8228501102167428e-06	3.966731176658816e-06	0.0	0.0002604069253945505	1.8228499363707546e-06	7.0109613330128864e-06	1.8228484675516087e-06	1.822850100004055e-06	0.00011752133561078305	0.0028151984389254443	0.0003643159353134737	0.0	0.0	0.0	1.821579666313387e-06	4.171947112418777e-06	0.0	0.00026022542216442494	1.8215794196538364e-06	7.0060747304142865e-06	1.821577944899472e-06	1.8215796560594223e-06	0.00011743941815360478	0.0028132361285671675	0.0003640619903847713	0.0	0.0	0.0	1.8203099416293026e-06	4.216339323779811e-06	0.0	0.00026004402926776916	1.820309675165336e-06	7.001191097922244e-06	1.8203081945823644e-06	1.8203099313347657e-06	0.0001173575506066665	0.002811275013871485	0.0003638082001996646	0.0	0.0	0.0	1.81904099066429e-06	4.213400083425702e-06	0.0	0.0002598627497266636	1.8190407240052965e-06	6.996310516689305e-06	1.819039237755233e-06	1.8190409803302747e-06	0.00011727573437488804	0.0028093151284323092	0.0003635545691208312	0.0	0.0	0.0	1.817772835232108e-06	3.955682441960788e-06	0.0	0.0002596815970045405	1.8177726603639632e-06	6.9914333489841845e-06	1.817771168662477e-06	1.8177728248600784e-06	0.00011719397557445881	0.002807356618701454	0.0003633011161156972	0.0	0.0	0.0	1.8165055701702485e-06	4.142465025405212e-06	0.0	0.0002595005486415311	1.8165053269735766e-06	6.986558989929577e-06	1.8165038300853562e-06	1.8165055597620305e-06	0.00011711226410504251	0.002805399242672206	0.00036304780987968043	0.0	0.0	0.0	1.815239038956125e-06	4.021822254676907e-06	0.0	0.00025931962103642594	1.8152388385758957e-06	6.9816878808385885e-06	1.8152373368157566e-06	1.8152390285138677e-06	0.00011703060740378006	0.002803443178445784	0.000362794673474447	0.0	0.0	0.0	1.8139733568983935e-06	3.917705187496754e-06	0.0	0.00025913881371654777	1.8139731918184415e-06	6.976820008815889e-06	1.813971685545238e-06	1.8139733464245727e-06	0.00011694900528872277	0.0028014884216167176	0.0003625417063415817	0.0	0.0	0.0	1.8127085212052582e-06	3.956191622984014e-06	0.0	0.00025895812073731413	1.8127083450490063e-06	6.971955213659589e-06	1.812706834662007e-06	1.8127085107026307e-06	0.00011686745510541378	0.002799534908557136	0.0003622889002573383	0.0	0.0	0.0	1.8114444907582452e-06	4.195804495544104e-06	0.0	0.00025877753139039227	1.8114442232740788e-06	6.967093206932151e-06	1.8114427092079804e-06	1.8114444802298216e-06	0.00011678595204549295	0.002797582524049928	0.00036203624032014355	0.0	0.0	0.0	1.8101811910496996e-06	3.9121601300193865e-06	0.0	0.0002585970740230147	1.810181024890205e-06	6.962234751696288e-06	1.8101795076140258e-06	1.8101811804987073e-06	0.00011670450892533911	0.0027956315750788784	0.00036178376626490034	0.0	0.0	0.0	1.8089188207543464e-06	4.07940427089373e-06	0.0	0.0002584167263448942	1.808918593840579e-06	6.957379247732838e-06	1.8089170738483032e-06	1.808918810184219e-06	0.00011662311570141207	0.002793681821033267	0.0003615314469594872	0.0	0.0	0.0	1.8076572242117224e-06	3.8781912287187595e-06	0.0	0.0002582365079642762	1.80765706735893e-06	6.952527222863181e-06	1.8076555451686994e-06	1.8076572136260367e-06	0.00011654178123824392	0.0027917334742443237	0.00036127930988665355	0.0	0.0	0.0	1.8063965388357027e-06	3.903980746603023e-06	0.0	0.00025805640845902344	1.8063963724745103e-06	6.947678396430163e-06	1.8063948486203669e-06	1.8063965282381707e-06	0.00011646050084141483	0.00278978642224964	0.0003610273404952849	0.0	0.0	0.0	1.8051366918708027e-06	3.870471788227332e-06	0.0	0.0002578764315772757	1.805136535411871e-06	6.942832869297093e-06	1.8051350104403663e-06	1.8051366812652145e-06	0.00011637927620895803	0.002787840705720624	0.00036077554405040024	0.0	0.0	0.0	1.8038777096421682e-06	4.1782777456905685e-06	0.0	0.0002576965610458309	1.8038774422525906e-06	6.937990203316027e-06	1.8038759167163289e-06	1.8038776990323703e-06	0.00011629809999845682	0.0027858961487722974	0.00036052389779076634	0.0	0.0	0.0	1.8026194783436462e-06	3.8958177706478946e-06	0.0	0.00025751682815898795	1.8026193120520683e-06	6.933151241007597e-06	1.8026177865083786e-06	1.8026194677334982e-06	0.00011621698633373287	0.002783953089740089	0.000360272445500291	0.0	0.0	0.0	1.8013622168947802e-06	4.139694829978534e-06	0.0	0.00025733720671110717	1.8013619613741025e-06	6.928315276848026e-06	1.8013604363770153e-06	1.8013622062881449e-06	0.00011613592338298013	0.002782011245203479	0.0003600211504994028	0.0	0.0	0.0	1.8001057418976632e-06	4.105065901889953e-06	0.0	0.0002571577121817253	1.8001054985809553e-06	6.9234827276153936e-06	1.8001039746789561e-06	1.8001057312983537e-06	0.00011605491812530358	0.0027800707823543826	0.00035977003442204646	0.0	0.0	0.0	1.7988501615219555e-06	3.914504529633814e-06	0.0	0.00025697835345555193	1.79884998587449e-06	6.918653832547862e-06	1.798848463607107e-06	1.798850150933722e-06	0.00011597397456113926	0.0027781317970327515	0.00035951910966786185	0.0	0.0	0.0	1.797595537765771e-06	3.982731520643151e-06	0.0	0.00025679911827393583	1.7975953374578983e-06	6.913828261658067e-06	1.797593817350813e-06	1.7975955271922772e-06	0.0001158930871453485	0.0027761941564181584	0.0003592683590445752	0.0	0.0	0.0	1.7963417846676227e-06	4.017471454847669e-06	0.0	0.0002566200091467649	1.7963415709176517e-06	6.909006082586747e-06	1.796340053479169e-06	1.7963417741124159e-06	0.00011581225699533355	0.0027742578872908923	0.0003590177860133339	0.0	0.0	0.0	1.7950889195331076e-06	4.125278220987656e-06	0.0	0.00025644102306324103	1.7950886651973344e-06	6.904187214348197e-06	1.7950871509164528e-06	1.7950889089995941e-06	0.00011573148273567482	0.0027723229567158053	0.0003587673863073006	0.0	0.0	0.0	1.793836921027889e-06	3.8016281938219343e-06	0.0	0.0002562621829802681	1.7938367810167844e-06	6.8993722750962135e-06	1.7938352703608417e-06	1.7938369105193245e-06	0.0001156507747085733	0.002770389612450333	0.0003585171919839625	0.0	0.0	0.0	1.7925859494392333e-06	4.087917330988722e-06	0.0	0.0002560834588038622	1.792585707744819e-06	6.894560454711576e-06	1.7925842011542625e-06	1.7925859389587058e-06	0.00011557011931053405	0.0027684575286392884	0.00035826716086848423	0.0	0.0	0.0	1.7913357938927658e-06	3.868814007942379e-06	0.0	0.0002559048769076141	1.7913356300215453e-06	6.889752463349212e-06	1.791334127911674e-06	1.7913357834431634e-06	0.00011548952842334488	0.0027665269899190747	0.0003580173297906459	0.0	0.0	0.0	1.7900866385371977e-06	3.744141908702157e-06	0.0	0.0002557264326116784	1.7900865151172458e-06	6.8849481751263755e-06	1.790085017873955e-06	1.7900866281212202e-06	0.00011540899991131399	0.0027645979451410207	0.00035776769212550317	0.0	0.0	0.0	1.7888384502475927e-06	4.096960208005013e-06	0.0	0.0002555481034067621	1.788838205499111e-06	6.8801469841485075e-06	1.7888367134758275e-06	1.7888384398677252e-06	0.00011532852359008647	0.0027626701503529125	0.00035751821629686104	0.0	0.0	0.0	1.7875910711427413e-06	4.140553407556553e-06	0.0	0.00025536990448976545	1.7875908075761476e-06	6.875349299681845e-06	1.7875893210953807e-06	1.7875910608012345e-06	0.00011524810629347216	0.0027607437692667353	0.00035726892348506353	0.0	0.0	0.0	1.7863446071241408e-06	4.1376662539302316e-06	0.0	0.00025519183909361354	1.7863443440121582e-06	6.8705552088957535e-06	1.7863428633628544e-06	1.786344596823021e-06	0.00011516774945400399	0.002758818836208306	0.00035701981812615025	0.0	0.0	0.0	1.7850990803717464e-06	3.992327443392952e-06	0.0	0.0002550139150724656	1.7850988698205935e-06	6.865764923381349e-06	1.7850973952571243e-06	1.7850990701128005e-06	0.00011508745658915601	0.00275689543544769	0.00035677091111936194	0.0	0.0	0.0	1.7838545453815184e-06	3.938265856501347e-06	0.0	0.0002548361279528556	1.7838543537225889e-06	6.8609783228362595e-06	1.7838528854636811e-06	1.7838545351662862e-06	0.00011500722565226263	0.0027549735179678296	0.0003565221961149892	0.0	0.0	0.0	1.7826109704046557e-06	4.082697470472854e-06	0.0	0.00025465846804416576	1.7826107279200181e-06	6.8561951464994314e-06	1.7826092661479445e-06	1.7826109602344242e-06	0.00011492705224163729	0.002753052978338353	0.000356273659462666	0.0	0.0	0.0	1.7813682871890703e-06	4.017273370403656e-06	0.0	0.0002544809458594581	1.7813680660408537e-06	6.851415677556357e-06	1.7813666109010938e-06	1.7813682770648709e-06	0.00011484694107342586	0.002751133929545456	0.00035602531577727905	0.0	0.0	0.0	1.7801265688089395e-06	3.816846503759969e-06	0.0	0.0002543035684621099	1.7801264175650105e-06	6.84664010631538e-06	1.7801249691665182e-06	1.7801265587315435e-06	0.00011476689530719586	0.002749216447288469	0.00035577717484837085	0.0	0.0	0.0	1.778885864211719e-06	3.8141862556021867e-06	0.0	0.00025412632597566733	1.7788857133951904e-06	6.8418681670186795e-06	1.7788842718087734e-06	1.7788858541816445e-06	0.00011468691045648659	0.0027473004241106444	0.00035552922276260994	0.0	0.0	0.0	1.7776461038304861e-06	4.152217725625148e-06	0.0	0.00025394920072943373	1.7776458298744282e-06	6.837099384063562e-06	1.7776443951327186e-06	1.777646093847983e-06	0.00011460697851735337	0.002745385668296506	0.00035528143470247973	0.0	0.0	0.0	1.776407163577395e-06	4.169357227489009e-06	0.0	0.00025377221487379837	1.77640692209226e-06	6.832334353949238e-06	1.7764054941908199e-06	1.776407153642451e-06	0.00011452710945815281	0.002743472418654486	0.0003550338415647673	1.0364975416411875	0.0	0.0	0.00027520108577351425	0.0016953078385450273	0.0006183830866449537	1.7751691979361225e-06	1.7449138314066579e-06	4.710613657787974e-05	2.8818471809547994e-06	0.08438707966243465	4.1038509000199495e-05	0.05889952654078227	0.0033651629727854513	0.029497675990357772	1.4336264898202142e-05	0.02058506447040779	0.0011658235730018312	1.3435539877538752e-06	0.00026871076812425243	8.66799437013103e-05	0.001110288347973608	1.7449138548444744e-06	0.0003489827756564659	0.00011257524013365532	3.17033772588854	0.9950024353517359	2.435351735013321e-06	0.0006968462073771646	0.00035492691451927523	929.0227567803715	930.6947482581519	0.11674978690586102	3.6846179318520717e-08	0.0001755604713635835	1.087514799914205e-07	4.152816049583761e-06	6.613049321414648e-08	1.0875178025253476e-07	4.15282751618663e-06	6.613067581139158e-08	1.0875208053173984e-07	4.152838983471886e-06	6.613085841950082e-08	1.0855700761350906e-07	4.152850460913306e-06	6.613104118933697e-08	4.208825152908948e-07	4.152846574248007e-06	6.613097929699364e-08	9.63460771695286e-07	4.1528175999319415e-06	6.613051790255329e-08	9.634540494224622e-07	4.152788625299124e-06	6.613005650306526e-08	9.634473270758317e-07	4.152759650332735e-06	6.612959509826181e-08	1.0875030327343338e-07	4.152771116930797e-06	6.612977769541149e-08	1.0855523352973649e-07	4.152782593617967e-06	6.612996045322046e-08	9.634459273181202e-07	4.152753619508213e-06	6.612949906204968e-08	4.2087270012676296e-07	4.152749731723709e-06	6.612943715186355e-08	1.08750043515516e-07	4.152761198424041e-06	6.612961975063205e-08	1.0875034379678395e-07	4.1527726656901215e-06	6.612980235840753e-08	9.634436234697267e-07	4.152743691714149e-06	6.612934096935538e-08	1.087498853327816e-07	4.152755158911369e-06	6.612952357602911e-08	1.0855481635585317e-07	4.1527666361271904e-06	6.612970634223934e-08	1.087504861839082e-07	4.152778104385863e-06	6.612988896581156e-08	1.0855541615548716e-07	4.1527895826448224e-06	6.613007174862849e-08	1.0875108709043186e-07	4.152801051927977e-06	6.613025438851026e-08	9.634502084723415e-07	4.15277208001212e-06	6.612979303224665e-08	9.634434867757807e-07	4.152743107559666e-06	6.612933166743439e-08	1.0855450130952491e-07	4.15275458541443e-06	6.612951444380387e-08	1.0875017058725236e-07	4.152766054248487e-06	6.612969707652311e-08	1.0875047092469254e-07	4.152777523535804e-06	6.612987971645794e-08	4.2087512208192384e-07	4.152773638354398e-06	6.612981784768728e-08	1.0855529938681707e-07	4.152785116892948e-06	6.613000063493591e-08	1.0855559943853496e-07	4.152796595853888e-06	6.613018342890842e-08	9.634491737413678e-07	4.152767624121215e-06	6.612972207553692e-08	1.0875051202082413e-07	4.152779093211157e-06	6.612990471231547e-08	1.085554419681978e-07	4.152790572173521e-06	6.61300875063025e-08	1.0855574203107387e-07	4.152802051514938e-06	6.613027030632326e-08	4.208776076584812e-07	4.152798166772418e-06	6.613020844452208e-08	1.0875131184570105e-07	4.1528096362433594e-06	6.613039108735762e-08	1.0875161220012338e-07	4.152821106061484e-06	6.613057373571929e-08	1.0855654019034228e-07	4.1528325856997265e-06	6.613075654045648e-08	4.208807020945915e-07	4.152828701111376e-06	6.613069468109907e-08	9.634566212879305e-07	4.1527997287976155e-06	6.61302333184454e-08	9.63449899512968e-07	4.152770755680441e-06	6.612977194299387e-08	1.0855522399578826e-07	4.152782232987434e-06	6.612995471059528e-08	1.085555240153449e-07	4.152793710570426e-06	6.613013748258938e-08	4.208767619370549e-07	4.152789823865998e-06	6.613007558951932e-08	1.0855572243848321e-07	4.152801300848049e-06	6.613025835193852e-08	1.0855602244966091e-07	4.152812778073861e-06	6.613044111823693e-08	4.208786942831639e-07	4.152808890877753e-06	6.613037921732874e-08	4.208783002742805e-07	4.152805002729531e-06	6.613031730125568e-08	4.208779061688222e-07	4.152801113615335e-06	6.613025536979704e-08	4.2087751196539984e-07	4.152797223521343e-06	6.613019342273278e-08	1.0875128709990313e-07	4.152808687811165e-06	6.613037598302101e-08	4.2087827951705914e-07	4.152804796866579e-06	6.613031402240578e-08	4.208778851281822e-07	4.15280090490239e-06	6.613025204555102e-08	4.208774906358028e-07	4.152797011904738e-06	6.613019005223595e-08	1.0855591030590942e-07	4.152808482919224e-06	6.613037271959801e-08	1.0855621016106196e-07	4.152819954061805e-06	6.613055538899739e-08	9.634545899573254e-07	4.152790972370976e-06	6.613009387696347e-08	4.2087648382204753e-07	4.15278707737354e-06	6.613003185179095e-08	4.208760890212587e-07	4.152783181274314e-06	6.612996980907017e-08	4.2087569410859713e-07	4.152779284059569e-06	6.612990774858243e-08	1.0855544687285887e-07	4.152790751000924e-06	6.613009035106558e-08	1.0855574662141322e-07	4.152802217999246e-06	6.613027295445339e-08	1.087514178556575e-07	4.152813675560322e-06	6.613045540755766e-08	1.0855634587492482e-07	4.1528251426413736e-06	6.613063801225778e-08	1.0855664562722872e-07	4.152836609747729e-06	6.613082061735824e-08	1.0875231848229705e-07	4.152848067384768e-06	6.613100307166437e-08	1.0875261852676545e-07	4.152859525025705e-06	6.613118552602991e-08	1.0855754439121467e-07	4.152870992143544e-06	6.613136813130536e-08	1.0875321886407032e-07	4.152882449759281e-06	6.61315505852643e-08	1.0855814364936154e-07	4.1528939168300195e-06	6.613173318978433e-08	4.208869165758031e-07	4.152890018131267e-06	6.613167110563363e-08	1.085583414839688e-07	4.152901483965256e-06	6.613185369045358e-08	4.2088768339928007e-07	4.15289758388438e-06	6.613179158428747e-08	1.0855853924986729e-07	4.152909048432942e-06	6.613197414863224e-08	9.634752579374108e-07	4.152880057659525e-06	6.613151249190508e-08	9.634685318390105e-07	4.152851065503229e-06	6.613105081315243e-08	1.0855732322720583e-07	4.152862527145041e-06	6.61312333311998e-08	4.2088373491646237e-07	4.152858622651488e-06	6.613117115474896e-08	1.0875289490461227e-07	4.152870073396011e-06	6.613135349925989e-08	1.087531947678819e-07	4.15288152399295e-06	6.613153584141818e-08	1.0855811941253537e-07	4.152892983916406e-06	6.613171833209176e-08	1.0875379473095905e-07	4.1529044341873004e-06	6.613190066905307e-08	9.634741862502859e-07	4.1528754375996115e-06	6.613143891971136e-08	4.2088504305518644e-07	4.15287152935471e-06	6.613137668350568e-08	4.2088464689567727e-07	4.15286761966798e-06	6.613131442433698e-08	4.2088425058926754e-07	4.152863708526283e-06	6.6131252141996e-08	4.208838541346581e-07	4.1528597959165596e-06	6.61311898362748e-08	9.634638290820152e-07	4.152830791375815e-06	6.613072796026937e-08	1.0855679320492064e-07	4.152842242354393e-06	6.613091030847962e-08	9.634597562635533e-07	4.152813235786468e-06	6.613044840018631e-08	4.2087873853174327e-07	4.152809318178154e-06	6.613038601485404e-08	1.0875160368955346e-07	4.152820756358416e-06	6.613056815925258e-08	1.0875190322314679e-07	4.152832194244343e-06	6.613075029896183e-08	9.634574243561734e-07	4.1528031834048695e-06	6.613028832263485e-08	1.0875144302247673e-07	4.152814619328645e-06	6.61304704310928e-08	4.208788784400624e-07	4.152810697395716e-06	6.613040797688073e-08	4.20878480886261e-07	4.152806773868559e-06	6.61303454972789e-08	1.0875153703379125e-07	4.15281820645262e-06	6.613052755254682e-08	4.208792417881291e-07	4.152814280891023e-06	6.61304650405428e-08	4.2087884386517447e-07	4.152810353699301e-06	6.61304025025774e-08	9.634523558884944e-07	4.152781332975545e-06	6.612994036882871e-08	9.634456227868714e-07	4.152752310455497e-06	6.612947820647178e-08	9.634388892665224e-07	4.152723286121969e-06	6.612901601523295e-08	1.0855398289782015e-07	4.152734719465187e-06	6.612919808257307e-08	4.2087078005801557e-07	4.15273078479886e-06	6.612913542556532e-08	9.63433894634467e-07	4.152701756124385e-06	6.61286731651911e-08	9.634271596828025e-07	4.1526727255750025e-06	6.612821087495687e-08	4.208644968307516e-07	4.152668785521836e-06	6.612814813215874e-08	1.0874792340582879e-07	4.152680202061718e-06	6.612832993190545e-08	1.0874822237211937e-07	4.152691618123135e-06	6.612851172403088e-08	4.208664113623452e-07	4.152687675200488e-06	6.612844893553133e-08	9.634238918323193e-07	4.152658637480162e-06	6.612798653109075e-08	1.0874765763403458e-07	4.152670049493699e-06	6.61281682587491e-08	1.0855259121718142e-07	4.1526814704744324e-06	6.612835012920121e-08	1.0874825556449993e-07	4.152692881442281e-06	6.612853184020352e-08	9.634250989321362e-07	4.152663839512726e-06	6.61280693687228e-08	4.2086359561588506e-07	4.152659889110317e-06	6.612800646109766e-08	1.0874769038696534e-07	4.152671295868835e-06	6.612818810506179e-08	1.0874798909715947e-07	4.152682702059715e-06	6.612836973998462e-08	1.0855292193284948e-07	4.152694117159886e-06	6.612855151677898e-08	9.634253846073177e-07	4.152665068745492e-06	6.612808894201764e-08	1.0874782601008384e-07	4.152676471779686e-06	6.612827052666515e-08	1.0874812462272693e-07	4.152687874206904e-06	6.612845210164486e-08	9.634239356166534e-07	4.152658822002447e-06	6.612798946652077e-08	1.0874766240900371e-07	4.152670221783315e-06	6.612817099935417e-08	1.085525956640526e-07	4.152681630413186e-06	6.612835267309913e-08	9.634224864189533e-07	4.152652574303377e-06	6.612788997577653e-08	1.0874749878267959e-07	4.152663970734874e-06	6.61280714552664e-08	4.2086360806840086e-07	4.152660006680596e-06	6.612800833021457e-08	1.0855232861628944e-07	4.152671410066445e-06	6.61281899204427e-08	1.0855262670156663e-07	4.152682812766343e-06	6.61283714997454e-08	1.0855292476894257e-07	4.1526942147714865e-06	6.612855306798256e-08	9.63425404743056e-07	4.152665150527585e-06	6.612809024111385e-08	1.087478280930976e-07	4.152676540207751e-06	6.612827161307989e-08	1.0874812635583651e-07	4.1526879291635636e-06	6.6128452973509e-08	9.634239458111212e-07	4.152658860681237e-06	6.612799007913798e-08	9.634172015922901e-07	4.152629789898757e-06	6.612752714813537e-08	1.0855153869545338e-07	4.152641183255064e-06	6.612770857863114e-08	9.634130999205905e-07	4.152612109123644e-06	6.612724559429345e-08	1.0855107650099221e-07	4.152623499508184e-06	6.612742697746123e-08	1.0855137424609858e-07	4.152634889108102e-06	6.612760834813258e-08	1.0874703558024059e-07	4.152646268428306e-06	6.612778955510521e-08	4.208618129058119e-07	4.152642285954096e-06	6.612772613669486e-08	4.208614092026321e-07	4.152638301342632e-06	6.61276626842478e-08	9.634124299031413e-07	4.1526092169299425e-06	6.612719953617244e-08	1.0855100086561622e-07	4.1526205986372816e-06	6.612738078114887e-08	1.0874666132087698e-07	4.152631970017515e-06	6.612756186167197e-08	9.634109603411678e-07	4.152602880928608e-06	6.612709863912341e-08	1.087461973273184e-07	4.152614249155659e-06	6.61272796694297e-08	4.208585672368004e-07	4.152610254843497e-06	6.612721606249163e-08	1.0874639042092447e-07	4.152621620125312e-06	6.612739704589304e-08	4.2085931411805974e-07	4.152617622608813e-06	6.612733338792379e-08	9.634076304989163e-07	4.1525885238126415e-06	6.6126870010781e-08	9.634008792450878e-07	4.1525594224903646e-06	6.612640659340874e-08	1.0874505922517738e-07	4.152570780058875e-06	6.6126587453972e-08	1.0874535664665725e-07	4.1525821367042455e-06	6.612676829983313e-08	9.633993967460066e-07	4.1525530303900315e-06	6.61263048029605e-08	1.0874489181608583e-07	4.152564383701224e-06	6.612648559572282e-08	1.0854982883428754e-07	4.152575745551272e-06	6.612666652445817e-08	1.0874548665988471e-07	4.152587096956414e-06	6.61268472868644e-08	1.0874578392016048e-07	4.152598447397031e-06	6.612702803390939e-08	1.0874608115523082e-07	4.152609796865266e-06	6.612720876546804e-08	9.634058126995267e-07	4.1525806816184225e-06	6.612674512633544e-08	1.0874561590324262e-07	4.152592027643185e-06	6.612692580305476e-08	1.0855055143047907e-07	4.152603382157293e-06	6.612710661495855e-08	1.0874621036445601e-07	4.152614726176059e-06	6.612728725973012e-08	1.0874650743144274e-07	4.152626069180164e-06	6.612746788834202e-08	1.0874680447189574e-07	4.152637411161698e-06	6.612764850066831e-08	9.634122180349935e-07	4.152608286609412e-06	6.612718471333887e-08	1.0874633878040332e-07	4.152619625037139e-06	6.612736526906885e-08	1.0855127281063626e-07	4.152630971904492e-06	6.612754595919165e-08	4.2086026045522247e-07	4.152626944258043e-06	6.612748182138052e-08	1.0874682736290255e-07	4.152638278298331e-06	6.612766230723787e-08	9.634124181216044e-07	4.1526091441787265e-06	6.612719836754353e-08	9.63405658690986e-07	4.152580007276393e-06	6.61267343835333e-08	1.0855023715791255e-07	4.15259134457161e-06	6.612691492121599e-08	9.634015287004674e-07	4.152562203437648e-06	6.612645086981519e-08	9.633947676462983e-07	4.1525330594825015e-06	6.612598677348628e-08	4.208503366568572e-07	4.15252901630697e-06	6.612592238836932e-08	1.085489042083775e-07	4.152540344926221e-06	6.612610278788516e-08	9.633896957434749e-07	4.152511193889986e-06	6.612563857878803e-08	1.0874379610050751e-07	4.152522509235474e-06	6.612581876692516e-08	1.0874409241657648e-07	4.152533823428052e-06	6.612599893670142e-08	9.63388182132276e-07	4.152504666522311e-06	6.612553463412998e-08	1.0854826766867817e-07	4.152515986369038e-06	6.61257148939402e-08	1.0854856357020633e-07	4.152527305039438e-06	6.612589513501673e-08	1.0874421798758266e-07	4.1525386130367916e-06	6.612607520613132e-08	9.633892925548647e-07	4.1525094486301654e-06	6.6125610784105e-08	4.2084794308287605e-07	4.152505386913224e-06	6.612554610370951e-08	1.0874364399114553e-07	4.1525166885749795e-06	6.612572607392844e-08	1.0854858190218352e-07	4.152527998512332e-06	6.612590617592836e-08	9.633868291415017e-07	4.1524988251375886e-06	6.612544161108234e-08	9.633800606271858e-07	4.1524696487697e-06	6.612497699856992e-08	9.63373291418599e-07	4.152440469395727e-06	6.61245123381852e-08	4.2084095175200163e-07	4.152436393848257e-06	6.612444743753599e-08	1.0874183720415076e-07	4.15244768230554e-06	6.612462719747161e-08	1.0854677801601008e-07	4.1524589789901905e-06	6.612480708842028e-08	1.085470733122505e-07	4.15247027440513e-06	6.612498695914825e-08	1.0874272443846299e-07	4.15248155905311e-06	6.612516665841889e-08	4.208451158378394e-07	4.152477475222479e-06	6.612510162585784e-08	4.208447018806607e-07	4.152473388703918e-06	6.612503655049147e-08	9.633741574630455e-07	4.152444190849681e-06	6.612457159580541e-08	1.0854668671916191e-07	4.152455475813043e-06	6.612475130009073e-08	4.2084247208270517e-07	4.152451382212941e-06	6.612468611195013e-08	9.633690512671091e-07	4.152422176549488e-06	6.612422103290163e-08	4.2083909711573197e-07	4.152418077265353e-06	6.612415575424287e-08	1.0874135748485356e-07	4.152429343430519e-06	6.612433515917377e-08	9.633639375695226e-07	4.152400129871079e-06	6.612386995438128e-08	1.0854553491475254e-07	4.152411401291717e-06	6.612404944299813e-08	9.633597745336699e-07	4.1523821828254465e-06	6.612358416006389e-08	9.633529955487944e-07	4.152352961173461e-06	6.612311882639717e-08	1.0854430188788195e-07	4.15236422540724e-06	6.612329820056332e-08	9.633488289584684e-07	4.152334998791533e-06	6.612283278784914e-08	9.633420480781022e-07	4.152305768960067e-06	6.612236732392418e-08	1.0873841636928889e-07	4.152317016443245e-06	6.612254643134448e-08	1.0873871090824897e-07	4.152328262527368e-06	6.612272551648465e-08	9.633404846135081e-07	4.152299025880764e-06	6.612225994402845e-08	1.0854289196407293e-07	4.152310277086892e-06	6.612243911072959e-08	1.085431860712393e-07	4.152321526876049e-06	6.612261825486527e-08	1.0873882900590809e-07	4.152332765750567e-06	6.612279722519224e-08	9.63341528517526e-07	4.152303520393613e-06	6.612233151402353e-08	4.2082707043014414e-07	4.152299384813061e-06	6.612226565734414e-08	1.0873824914451803e-07	4.152310616584104e-06	6.612244451454906e-08	9.633363891335143e-07	4.152281362923554e-06	6.612197867114657e-08	9.63329601957625e-07	4.152252105952392e-06	6.612151277502304e-08	9.633228140111585e-07	4.152222845661525e-06	6.612104682603378e-08	1.0873624475255097e-07	4.152234066919354e-06	6.612122551581753e-08	4.20820030972257e-07	4.152229915883719e-06	6.612115941301826e-08	1.0873642989319942e-07	4.152241132951432e-06	6.612133803607518e-08	9.633202672685313e-07	4.152211862353091e-06	6.612087192294119e-08	9.633134761521768e-07	4.152182588397533e-06	6.61204057563443e-08	9.633066842552138e-07	4.152153311076731e-06	6.611993953615672e-08	4.2081184608594017e-07	4.152149146006367e-06	6.611987320985776e-08	1.0873431470197582e-07	4.152160349662035e-06	6.612005161933129e-08	1.0873460809274352e-07	4.1521715518112116e-06	6.612023000481415e-08	9.633041227259406e-07	4.152142264026209e-06	6.611976361798682e-08	9.632973276161393e-07	4.1521129728430405e-06	6.611929717704467e-08	9.63290531717221e-07	4.152083678254618e-06	6.611883068187488e-08	1.085372625617838e-07	4.152094879101781e-06	6.611900904661927e-08	9.632863334164129e-07	4.152065579154643e-06	6.611854246611354e-08	9.632795354840757e-07	4.152036275783861e-06	6.611807583108742e-08	9.632727367577455e-07	4.152006968983067e-06	6.611760914143961e-08	4.2079701371702157e-07	4.152002776683345e-06	6.611754238152152e-08	9.632649643273625e-07	4.1519734631417495e-06	6.611707558452917e-08	1.0872971393976513e-07	4.151984637687175e-06	6.611725353043177e-08	4.2079475022964045e-07	4.151980437452872e-06	6.611718664415861e-08	1.0872989656810777e-07	4.151991607634917e-06	6.61173645205761e-08	1.0853485574002626e-07	4.15200278575014e-06	6.611754252332274e-08	9.632649651790507e-07	4.151973459495477e-06	6.611707552387941e-08	9.63258161152374e-07	4.151944129770031e-06	6.611660846916527e-08	1.0853361462932649e-07	4.1519553000134715e-06	6.611678634655689e-08	9.632539476161833e-07	4.151925964811041e-06	6.611631920462392e-08	9.63247141518654e-07	4.151896626123064e-06	6.611585200718508e-08	9.63240334614565e-07	4.151867283944398e-06	6.611538475415853e-08	4.2078285590119956e-07	4.151863059167176e-06	6.611531747704942e-08	1.0872682267101889e-07	4.1518742059927535e-06	6.61154949815249e-08	1.0853178675499611e-07	4.15188536072119e-06	6.611567261184693e-08	9.63237720045251e-07	4.151856007645641e-06	6.611520518529241e-08	9.63230909814852e-07	4.151826651058431e-06	6.611473770281628e-08	4.207787374539666e-07	4.151822413142216e-06	6.611467021647472e-08	1.0853043284333675e-07	4.151833557042238e-06	6.611484767435933e-08	9.63225700502189e-07	4.151804191525048e-06	6.611438004967755e-08	1.0872528103580812e-07	4.1518153211218006e-06	6.611455727979199e-08	1.0872557248744745e-07	4.151826449105967e-06	6.611473448422675e-08	9.632240507890268e-07	4.1517970759707085e-06	6.611426673823071e-08	1.0872509468210543e-07	4.151808199131405e-06	6.6114443865854e-08	4.2077686690957717e-07	4.151803944437599e-06	6.611437611233722e-08	1.0872527453988709e-07	4.151815063102375e-06	6.611455316836525e-08	9.632214083242665e-07	4.151785678919022e-06	6.611408524643372e-08	1.085294725481679e-07	4.151796802235768e-06	6.61142623765396e-08	1.0872508748898836e-07	4.151807914426037e-06	6.611443932946421e-08	4.207768377409845e-07	4.151803647962376e-06	6.611437138851833e-08	1.0872526675168004e-07	4.151814755633203e-06	6.611454826947319e-08	9.632213359361293e-07	4.151785358281475e-06	6.611408013784191e-08	4.207745515238723e-07	4.151781083590489e-06	6.61140120658802e-08	4.207741182246397e-07	4.151776805812295e-06	6.611394394475637e-08	9.632125308024295e-07	4.151747398044951e-06	6.611347564726213e-08	1.0852847182911262e-07	4.151758501309218e-06	6.611365245804294e-08	1.0872408444387057e-07	4.1517695934286655e-06	6.611382909135045e-08	9.6321085692187e-07	4.151740177910434e-06	6.611336067042748e-08	9.632040322465744e-07	4.151710758806014e-06	6.611289219239649e-08	1.087228341725521e-07	4.151721842777963e-06	6.611306869595971e-08	9.631997780591701e-07	4.151692417990141e-06	6.611260012742377e-08	4.2076513163917365e-07	4.151688118213956e-06	6.611253165599438e-08	1.0852692219460154e-07	4.151699203861e-06	6.6112708186231e-08	9.631945251569602e-07	4.151669769934426e-06	6.61122394721659e-08	9.631876962155377e-07	4.151640332407172e-06	6.611177070076214e-08	9.63180866439183e-07	4.1516108912769e-06	6.611130187198255e-08	9.631740358273344e-07	4.151581446541455e-06	6.61108329857928e-08	1.087194477692062e-07	4.151592507978515e-06	6.611100913050169e-08	1.0852442287174211e-07	4.151603577247809e-06	6.611118539993282e-08	9.631723383802208e-07	4.151574124686436e-06	6.611071638912024e-08	9.631655051173078e-07	4.151544668513909e-06	6.611024732080236e-08	1.0852317231275614e-07	4.151555729576724e-06	6.61104234595507e-08	9.631612370207335e-07	4.151526267677989e-06	6.610995430004678e-08	1.0852269129786589e-07	4.1515373237985335e-06	6.611013036009277e-08	4.207494123626158e-07	4.151532988056163e-06	6.611006131592488e-08	1.0871817872754806e-07	4.151544030076575e-06	6.611023715143657e-08	1.0852315560261122e-07	4.151555079923919e-06	6.611041311158624e-08	1.085234444468901e-07	4.151566128098297e-06	6.611058904509506e-08	1.0871904657108711e-07	4.151577165099679e-06	6.611076480068233e-08	9.631662087309955e-07	4.151547685541354e-06	6.61102953599618e-08	1.0852325114214408e-07	4.1515587270944155e-06	6.611047118803091e-08	1.087188527450115e-07	4.15156975747348e-06	6.611064683816249e-08	9.631644895568509e-07	4.151540270061707e-06	6.611017727238162e-08	1.0852305728592761e-07	4.151551304992219e-06	6.611035299499156e-08	9.631602081416741e-07	4.151521811844944e-06	6.610988333787718e-08	1.0871788600986231e-07	4.151532832326764e-06	6.611005883040255e-08	1.0852286284794769e-07	4.151543860635671e-06	6.611023444756856e-08	9.631584804416797e-07	4.151514359638176e-06	6.610976466544559e-08	4.207470841992094e-07	4.151509990658118e-06	6.610969509199226e-08	4.2074664134652726e-07	4.151505618555574e-06	6.610962546881579e-08	9.631496075222267e-07	4.151476107021824e-06	6.610915551891137e-08	4.207432071745441e-07	4.15147172840659e-06	6.610908579202555e-08	4.207427633459076e-07	4.151467346671406e-06	6.610901601545699e-08	9.631407276941242e-07	4.151437824611036e-06	6.61085458979248e-08	1.0852037926615236e-07	4.151448829729218e-06	6.610872114579702e-08	1.085206669412683e-07	4.151459833180084e-06	6.610889636711878e-08	1.0871626289530922e-07	4.151470825463271e-06	6.610907141060394e-08	4.2074267155328403e-07	4.1514664317357005e-06	6.610900144306711e-08	9.631405144323313e-07	4.151436896298067e-06	6.610853111251383e-08	9.631336619546808e-07	4.151407357263659e-06	6.610806072468509e-08	1.0871488866474476e-07	4.151418338447442e-06	6.610823559142191e-08	9.631293561212603e-07	4.151388793721048e-06	6.610776511295356e-08	9.631225014965853e-07	4.151359245405862e-06	6.610729457733691e-08	1.0851832513288386e-07	4.151370227930447e-06	6.61074694654263e-08	4.2073247579229166e-07	4.151365813961833e-06	6.610739917556909e-08	1.0871380072908004e-07	4.151376782425246e-06	6.610757383974572e-08	9.631197141092453e-07	4.151347222914776e-06	6.610710312585486e-08	9.631128560699084e-07	4.15131765983046e-06	6.61066323550538e-08	9.63105997205409e-07	4.151288093175831e-06	6.610616152739894e-08	1.0871176540000761e-07	4.151299050277234e-06	6.610633601064625e-08	1.0851675157778624e-07	4.151310015241219e-06	6.610651061909978e-08	1.0851703820370838e-07	4.151320978567149e-06	6.610668520146906e-08	1.0871262657649493e-07	4.151331930754307e-06	6.610685960646232e-08	1.0871291338372593e-07	4.151342881308136e-06	6.610703398544663e-08	9.631118476943633e-07	4.151313300739694e-06	6.610656293622885e-08	4.207267058369222e-07	4.151308859487625e-06	6.610649221190968e-08	1.085170079745602e-07	4.151319811819528e-06	6.610666661921039e-08	9.63106495057963e-07	4.151290222253825e-06	6.610619542672033e-08	1.0871182112484918e-07	4.151301160252389e-06	6.610636960577475e-08	4.207254752721129e-07	4.151296709054019e-06	6.610629872307108e-08	9.631011347292569e-07	4.151267110524618e-06	6.610582738784335e-08	9.630942676866892e-07	4.1512375084742405e-06	6.610535599654767e-08	1.0851514280680847e-07	4.1512484451055975e-06	6.61055301538333e-08	1.0871072706979177e-07	4.15125937062835e-06	6.610570413422344e-08	1.0871101317930997e-07	4.151270294549535e-06	6.610587808911053e-08	1.0851599984191552e-07	4.151281226376407e-06	6.610605216989047e-08	1.0871158552159649e-07	4.151292147103404e-06	6.610622607391402e-08	9.63100075481961e-07	4.151262531410942e-06	6.610575446538371e-08	1.0871109594168697e-07	4.151273447375629e-06	6.610592829357269e-08	9.6309573688447e-07	4.151243826183973e-06	6.610545659747388e-08	1.085153079335491e-07	4.151254746906573e-06	6.610563050143079e-08	9.630913981220274e-07	4.151225120233878e-06	6.61051587180526e-08	9.630845245762565e-07	4.151195490091625e-06	6.61046868794255e-08	1.0851404439839736e-07	4.151206402935602e-06	6.6104860657924e-08	4.2071587138878466e-07	4.151201915009009e-06	6.610478919036401e-08	9.63079140568225e-07	4.1511722760962526e-06	6.610431721207641e-08	4.2071241264741357e-07	4.151167781929283e-06	6.610424564514517e-08	4.2071195714301036e-07	4.151163284775881e-06	6.610417403065816e-08	9.630701779018716e-07	4.1511336358024215e-06	6.610370189216486e-08	4.2070849644756343e-07	4.1511291324374935e-06	6.610363017876615e-08	4.2070804001085727e-07	4.15112462610014e-06	6.610355841803481e-08	9.630612086358408e-07	4.151094967114284e-06	6.610308612010521e-08	1.0851141665785573e-07	4.151105855049787e-06	6.610325950196375e-08	1.085117012714741e-07	4.1511167414555305e-06	6.610343285946297e-08	1.087072780259177e-07	4.1511276168295275e-06	6.610360604129088e-08	1.0870756282276726e-07	4.151138490681948e-06	6.610377919888986e-08	1.0851255437572235e-07	4.151149372523219e-06	6.610395248370626e-08	9.630669491804765e-07	4.151119700452711e-06	6.610347997742088e-08	1.0870735550606575e-07	4.15113056820156e-06	6.610365303782847e-08	1.0851234727192017e-07	4.151141443953978e-06	6.610382622568801e-08	9.63065109391397e-07	4.1511117646898175e-06	6.61033536048534e-08	1.0870714768165556e-07	4.151122626382385e-06	6.610352656882293e-08	1.087074321201825e-07	4.1511334865873696e-06	6.610369950910496e-08	9.630632629087483e-07	4.1511038001884625e-06	6.610322677465945e-08	1.0851164753263894e-07	4.151114665381767e-06	6.610339979437944e-08	1.0851193155165489e-07	4.151125529103569e-06	6.610357279066803e-08	9.63061416385678e-07	4.151095835631559e-06	6.610309994359351e-08	4.2070466499684976e-07	4.151091292339801e-06	6.610302759441262e-08	1.0851132056199796e-07	4.151102148886244e-06	6.610320047644329e-08	9.630559917163591e-07	4.151072447082274e-06	6.610272749669375e-08	1.0851082793361993e-07	4.151083299186404e-06	6.610290030798688e-08	1.0851111161040949e-07	4.15109414985429e-06	6.610307309641021e-08	1.0870668636746633e-07	4.1511049895839785e-06	6.610324571065233e-08	1.0851167860284228e-07	4.151115837396477e-06	6.610341845360854e-08	9.63059166804416e-07	4.151086125027336e-06	6.610294530562543e-08	9.630522733542547e-07	4.1510564094242455e-06	6.610247210614637e-08	9.630453791545385e-07	4.151026690598367e-06	6.61019988553491e-08	1.0870491976543412e-07	4.151037518642703e-06	6.610217128351927e-08	9.630409961959505e-07	4.151007794829911e-06	6.610169795331322e-08	1.0870442492758994e-07	4.151018618563847e-06	6.610187031284685e-08	9.630366110819084e-07	4.150988889802108e-06	6.610139690383676e-08	9.630297138332657e-07	4.150959157870851e-06	6.610092344435686e-08	1.0870315123963774e-07	4.150969974432708e-06	6.610109568968601e-08	1.0850814922036739e-07	4.150980799150266e-06	6.610126806489012e-08	1.0870371796626998e-07	4.150991613013174e-06	6.610144026724367e-08	1.0870400115205834e-07	4.151002425536655e-06	6.610161244826946e-08	4.2069519742833116e-07	4.1509978412883426e-06	6.610153944691954e-08	1.0870416424958263e-07	4.1510086499249906e-06	6.610171156605398e-08	1.0850916020320026e-07	4.151019466752636e-06	6.61018838156256e-08	1.0850944295771876e-07	4.1510302822696285e-06	6.610205604432784e-08	1.08705013790947e-07	4.151041086974357e-06	6.610222810085469e-08	4.2069911552824926e-07	4.151036494235473e-06	6.610215496430844e-08	4.206986500287546e-07	4.151031898820377e-06	6.610208178514767e-08	9.630396904055163e-07	4.151002141243055e-06	6.610160791729951e-08	1.087042768369575e-07	4.151012936848982e-06	6.610177982894295e-08	1.0850927224797503e-07	4.151023740702517e-06	6.610195187192523e-08	1.0870484246877964e-07	4.151034533792383e-06	6.610212374350603e-08	1.087051251108409e-07	4.151045325635955e-06	6.61022955952424e-08	1.0870540772029514e-07	4.151056116241141e-06	6.610246742726032e-08	9.630453083044507e-07	4.151026347635495e-06	6.610199338380865e-08	1.0870491072992466e-07	4.151037134285147e-06	6.610216515284209e-08	1.0850990476835429e-07	4.151047929232467e-06	6.610233705401161e-08	9.630434086784652e-07	4.151018154563053e-06	6.610186291400657e-08	1.08509408626344e-07	4.151028945612387e-06	6.610203475310803e-08	9.630390043265953e-07	4.1509991664980896e-06	6.610156054232682e-08	9.630320954847061e-07	4.150969384493397e-06	6.610108628552119e-08	9.630251859766795e-07	4.150939599612217e-06	6.610061198291251e-08	4.206888297196281e-07	4.1509349740101826e-06	6.610053832308173e-08	1.0870251787049925e-07	4.150945744019218e-06	6.61007098271436e-08	1.0870279990910683e-07	4.150956512889011e-06	6.61008813130658e-08	4.2069054382199307e-07	4.1509518822542576e-06	6.610080757309902e-08	1.0870296065145348e-07	4.15096264765549e-06	6.610097900379106e-08	1.0850795763852571e-07	4.150973421452845e-06	6.610115056818694e-08	1.0850823926957556e-07	4.1509841941437565e-06	6.610132211496555e-08	9.63028621365853e-07	4.15095439362855e-06	6.610084756341633e-08	9.630217075821433e-07	4.1509245903475994e-06	6.610037296782775e-08	1.0870224594039875e-07	4.1509353473078e-06	6.610054426411381e-08	9.630172887394826e-07	4.150905539885633e-06	6.610006960258487e-08	1.0850646481093298e-07	4.150916302755599e-06	6.610024099298398e-08	4.2068646859030043e-07	4.150911655738247e-06	6.610016699215775e-08	9.630117921167175e-07	4.150881841576781e-06	6.609969222331855e-08	1.0870112645356998e-07	4.150892589136198e-06	6.609986336991547e-08	1.085061262698272e-07	4.150903345184711e-06	6.61000346516968e-08	1.0870168957843333e-07	4.150914090707908e-06	6.610020576587241e-08	9.630123568471664e-07	4.150884269886387e-06	6.609973089098724e-08	4.206832221055255e-07	4.150879612007653e-06	6.609965671721625e-08	1.0870106806382838e-07	4.150890351879629e-06	6.609982774140745e-08	1.0850606778401883e-07	4.150901100286808e-06	6.609999890151738e-08	1.0850634875181702e-07	4.150911847726131e-06	6.610017004621707e-08	1.0870191223537541e-07	4.150922584694659e-06	6.610034102417936e-08	1.0870219340922257e-07	4.150933320713198e-06	6.610051198701596e-08	1.0870247455816173e-07	4.150944055790836e-06	6.610068293487162e-08	9.630193082610667e-07	4.150914222240523e-06	6.610020785731174e-08	1.0850669176294468e-07	4.150924963532969e-06	6.610037890413874e-08	4.2068734622500207e-07	4.1509202934951706e-06	6.610030453676574e-08	9.630137951404545e-07	4.150890453754864e-06	6.609982936064416e-08	1.0870135197634259e-07	4.150901180199361e-06	6.61000001710365e-08	1.0850635083543704e-07	4.150911915277641e-06	6.610017111891755e-08	9.630118511539836e-07	4.150882070744569e-06	6.609969586648385e-08	4.20682999050793e-07	4.150877391800862e-06	6.609962135730498e-08	4.206825248249708e-07	4.150872710687866e-06	6.609954681358455e-08	9.630027553393484e-07	4.150842858946123e-06	6.609907144636804e-08	1.0850482628767744e-07	4.150853584547555e-06	6.60992422433509e-08	1.0850510665942045e-07	4.150864309335177e-06	6.609941302737668e-08	1.0870066731446503e-07	4.150875023805832e-06	6.609958364711481e-08	1.0870094789916696e-07	4.150885737481999e-06	6.609975425420369e-08	1.0850594715024957e-07	4.150896459886364e-06	6.609992500028501e-08	1.087015092553701e-07	4.1509071720033124e-06	6.610009558254936e-08	1.0870178977829819e-07	4.150917883356081e-06	6.610026615264725e-08	1.0850678745611221e-07	4.150928603468071e-06	6.610043686223168e-08	9.630157217134373e-07	4.150898741010927e-06	6.609996132440819e-08	1.087015689897765e-07	4.150909448733581e-06	6.610013183670779e-08	1.0870184939778873e-07	4.150920155737872e-06	6.610030233757058e-08	9.630137616127294e-07	4.150890289118817e-06	6.609982673348226e-08	1.0850606612769224e-07	4.15090100283862e-06	6.609999734129057e-08	1.0850634618893275e-07	4.150911715875423e-06	6.610016793822518e-08	9.630118033871153e-07	4.150881845233016e-06	6.609969227007852e-08	1.0850584540017958e-07	4.150892555550847e-06	6.60998628237216e-08	4.2068406133419107e-07	4.150887852729882e-06	6.609978793437037e-08	9.630062669885326e-07	4.150857976955451e-06	6.60993121845109e-08	9.629993357909303e-07	4.1508280990987375e-06	6.609883640149673e-08	4.206775288346404e-07	4.15082339031848e-06	6.609876141725867e-08	1.0869959574261971e-07	4.150834082905308e-06	6.609893168856395e-08	1.0869987575546664e-07	4.150844774906683e-06	6.609910195054884e-08	1.087001557530133e-07	4.150855466333047e-06	6.609927220337966e-08	1.087004357355518e-07	4.150866157195017e-06	6.60994424472255e-08	9.630012336607643e-07	4.150836272066961e-06	6.609896654844054e-08	1.0850465410249635e-07	4.150846969985526e-06	6.609913690466343e-08	9.629967823560663e-07	4.150817082157957e-06	6.609866096289793e-08	1.0850415247294613e-07	4.150827777673432e-06	6.609883128085938e-08	1.0850443206022998e-07	4.150838472684456e-06	6.609900159079037e-08	1.0869999072376987e-07	4.150849157687685e-06	6.60991717413573e-08	9.629972902893114e-07	4.150819265848295e-06	6.609869573571982e-08	4.206766339927564e-07	4.150814544636386e-06	6.609862055355306e-08	1.0869936411488364e-07	4.150825225714943e-06	6.609879064163132e-08	1.086996438281473e-07	4.150835906346197e-06	6.609896072258913e-08	1.0850464456106045e-07	4.150846596054704e-06	6.609913094809788e-08	1.0870020346932432e-07	4.1508572758225804e-06	6.609930101531221e-08	4.206804865465539e-07	4.150852550885028e-06	6.609922577383117e-08	1.085050796652897e-07	4.150863238186767e-06	6.60993959610219e-08	9.630005582775386e-07	4.150833337722836e-06	6.609891981807065e-08	1.0850457743257445e-07	4.150844022915488e-06	6.609908997168158e-08	1.0850485675210963e-07	4.150854707737782e-06	6.609926011939728e-08	9.62998579965337e-07	4.150824804449013e-06	6.609878393147203e-08	4.206771962568038e-07	4.150820073131595e-06	6.609870858841403e-08	1.0850423070754141e-07	4.1508307544238296e-06	6.609887867992442e-08	9.629930236425e-07	4.150800847205953e-06	6.609840242944037e-08	1.0850372814390699e-07	4.150811526532146e-06	6.609857248964836e-08	1.0850400731123915e-07	4.15082220555337e-06	6.609874254500227e-08	9.629910412476196e-07	4.150792295747252e-06	6.609826625331116e-08	1.0850350462156537e-07	4.150802972869448e-06	6.609843627842974e-08	1.0869906115176155e-07	4.15081364020304e-06	6.609860614767441e-08	9.629890550899165e-07	4.150783727919892e-06	6.609812981654695e-08	9.629821158288547e-07	4.150753814064139e-06	6.609765346038021e-08	1.0850249871809102e-07	4.150764487523367e-06	6.609782342717904e-08	9.629776527725525e-07	4.150734571718378e-06	6.60973470399778e-08	1.0850199572766543e-07	4.150745243412837e-06	6.609751697867896e-08	1.0850227469645065e-07	4.150755914895481e-06	6.609768691400931e-08	9.62975664958866e-07	4.150725996832723e-06	6.609721049086301e-08	1.0869704539457369e-07	4.150736657098985e-06	6.609738024758596e-08	4.206682649047842e-07	4.150731911980482e-06	6.609730468479826e-08	9.629700972688955e-07	4.150701990549594e-06	6.609682820802547e-08	4.206647518081926e-07	4.150697242574721e-06	6.609675259975775e-08	1.0850101997033106e-07	4.150707908091715e-06	6.609692244010452e-08	4.2066535177566046e-07	4.150703158543869e-06	6.609684680679331e-08	1.085011746273185e-07	4.1507138226421385e-06	6.609701662455264e-08	4.206659514241638e-07	4.150709071563555e-06	6.609694096687065e-08	9.629647999533032e-07	4.150679143652337e-06	6.609646438692067e-08	1.0850054688367612e-07	4.150689804980204e-06	6.609663416057136e-08	4.2066351760463076e-07	4.150685051046227e-06	6.609655845742779e-08	1.086959731883635e-07	4.150695701548928e-06	6.60967280587009e-08	1.0869625210289213e-07	4.1507063519837294e-06	6.609689765889517e-08	9.629641700488486e-07	4.150676420651216e-06	6.609642102447902e-08	9.629572261441065e-07	4.150646488020605e-06	6.609594436939556e-08	1.0869496333727386e-07	4.150657135757893e-06	6.609611392664323e-08	1.0849997161803343e-07	4.150667792990926e-06	6.609628363510602e-08	9.629552248737343e-07	4.150637858800707e-06	6.60958069551973e-08	1.0849946771613707e-07	4.150648514756506e-06	6.609597664332736e-08	1.0849974627025078e-07	4.150659170729596e-06	6.609614633173552e-08	1.0869529548069901e-07	4.1506698172163e-06	6.609631586908296e-08	9.629556946401442e-07	4.150639881532281e-06	6.609583916540128e-08	1.0849952059956811e-07	4.150650536368546e-06	6.609600883571605e-08	1.0869506937313247e-07	4.150661181758915e-06	6.609617835561503e-08	1.0850007739925343e-07	4.15067183674676e-06	6.609634802834964e-08	1.0850035592594683e-07	4.150682491829591e-06	6.609651770260001e-08	1.0869590620819188e-07	4.15069313750543e-06	6.609668722705437e-08	1.0850091273727158e-07	4.150703792818884e-06	6.609685690498382e-08	1.0850119127135957e-07	4.1507144482684466e-06	6.609702658508413e-08	9.62966048254092e-07	4.150684511492845e-06	6.609654986405298e-08	1.086959590941353e-07	4.150695156510522e-06	6.609671937804171e-08	1.0869623785891554e-07	4.150705801713386e-06	6.609688889498296e-08	9.629640415451687e-07	4.150675864180276e-06	6.609641216190407e-08	1.0850046119423443e-07	4.1506865180942506e-06	6.609658181757191e-08	4.2066318435426186e-07	4.150681756450185e-06	6.609650599173667e-08	9.629584620785441e-07	4.150651817188333e-06	6.609602923114514e-08	1.0849983258407902e-07	4.150662469539266e-06	6.609619886193603e-08	1.0850011103798909e-07	4.150673122181364e-06	6.609636849736729e-08	1.0869566081150245e-07	4.150683765615366e-06	6.609653798617055e-08	1.0869593953231745e-07	4.15069440937353e-06	6.609670748013984e-08	4.206639833212978e-07	4.150689647111033e-06	6.609663164448451e-08	1.0869609354364103e-07	4.150700290464718e-06	6.609680113202168e-08	1.0850109967128413e-07	4.150710943712121e-06	6.609697077711315e-08	1.0850137814694428e-07	4.150721597355313e-06	6.609714042851154e-08	9.629677017178966e-07	4.150691658589469e-06	6.609666367586782e-08	4.206637037217746e-07	4.150686896029998e-06	6.609658783550944e-08	4.206632208689243e-07	4.15068213280729e-06	6.609651198459497e-08	9.629585444779626e-07	4.150652192093646e-06	6.60960352009539e-08	1.084998423208387e-07	4.150662843517542e-06	6.60962048170381e-08	1.0850012074862034e-07	4.150673495463811e-06	6.609637444144507e-08	1.086956705191771e-07	4.150684138435119e-06	6.609654392293697e-08	1.0850067739655804e-07	4.150694791481078e-06	6.609671356486457e-08	4.20664020045328e-07	4.150690029249318e-06	6.609663772976174e-08	9.629603738724717e-07	4.1506600897988794e-06	6.609616096627268e-08	9.629534274869354e-07	4.1506301500803004e-06	6.60956841985212e-08	1.0869453538180665e-07	4.150640792736665e-06	6.609585367502431e-08	9.629489498164948e-07	4.150610853492787e-06	6.609537691484493e-08	9.629420035511827e-07	4.15058091408331e-06	6.609490015203572e-08	1.0849797902657261e-07	4.150591566119419e-06	6.609506977792022e-08	9.629375282727201e-07	4.150561627365838e-06	6.609459302556792e-08	1.0849747485590683e-07	4.150572279797201e-06	6.609476265775636e-08	1.0849775331254098e-07	4.150582933000739e-06	6.609493230224509e-08	9.62935524684061e-07	4.150552995872081e-06	6.609445557578555e-08	1.0849724921713941e-07	4.150563649597459e-06	6.609462522859388e-08	4.206507276639652e-07	4.1505588889707595e-06	6.609454941911651e-08	9.629299460200934e-07	4.150528952585726e-06	6.609407270451574e-08	1.0869188523928151e-07	4.15053959721085e-06	6.609424221242308e-08	1.0849689896609226e-07	4.1505502522349585e-06	6.609441188593015e-08	1.0869244302403396e-07	4.1505608986432935e-06	6.609458142224129e-08	1.0869272182753876e-07	4.150571545966553e-06	6.609475097312566e-08	1.0849773412318711e-07	4.150582203735067e-06	6.609492069034658e-08	9.62935355149815e-07	4.150552272518481e-06	6.609444405807865e-08	1.086924959375009e-07	4.150562921637914e-06	6.609461363757804e-08	1.0869277481448894e-07	4.150573571737128e-06	6.609478323268318e-08	9.629333531974179e-07	4.150543642971453e-06	6.609430663945792e-08	1.0849700474504634e-07	4.1505543035544445e-06	6.609447640151708e-08	1.0869254914412517e-07	4.150564955647196e-06	6.609464602837871e-08	9.62931355378593e-07	4.1505350295021264e-06	6.609416947689685e-08	1.0869204442035983e-07	4.150545682655723e-06	6.60943391206586e-08	4.2064890766108995e-07	4.1505409321090345e-06	6.60942634717593e-08	1.0869219901136173e-07	4.150551586358463e-06	6.609443313297707e-08	9.629282558694493e-07	4.150521663110394e-06	6.609395662764144e-08	1.0849643024091403e-07	4.150532328038628e-06	6.609412645891692e-08	1.086919737256814e-07	4.150542984562154e-06	6.609429615635599e-08	9.629262624266728e-07	4.150513064241418e-06	6.609381969764418e-08	4.2064560342918e-07	4.150508317672163e-06	6.609374411209874e-08	9.629182215336537e-07	4.150478397999518e-06	6.609326766371193e-08	1.0869056149326924e-07	4.150489055970074e-06	6.609343738420289e-08	9.629137547894733e-07	4.150459138067142e-06	6.6092960964001e-08	9.629068150180386e-07	4.150429220656756e-06	6.609248455164413e-08	1.0868927371817888e-07	4.150439880063678e-06	6.6092654295013e-08	1.0849429253854338e-07	4.150450550156211e-06	6.609282420854333e-08	9.629048258922081e-07	4.150420635856047e-06	6.609234784571755e-08	9.628978871167908e-07	4.15039072205895e-06	6.609187149090348e-08	1.0849300759080736e-07	4.150401393640077e-06	6.609204142814165e-08	9.62893425425829e-07	4.150371481661536e-06	6.609156510228762e-08	4.2063125909543853e-07	4.1503667417768085e-06	6.609148962320198e-08	1.0849238080130017e-07	4.150377414849208e-06	6.609165958418945e-08	9.62887866204985e-07	4.150347504909645e-06	6.609118329080503e-08	9.628809285806796e-07	4.150317595462652e-06	6.609070700526423e-08	1.0849109616821265e-07	4.15032827004844e-06	6.609087699035233e-08	1.0868663031921155e-07	4.150338936318202e-06	6.609104684301429e-08	9.628789446070717e-07	4.150309029988885e-06	6.609057060711954e-08	1.08490872332993e-07	4.150319707126661e-06	6.609074063284683e-08	1.0868640614883022e-07	4.15033037595075e-06	6.609091052618508e-08	1.0849143036948476e-07	4.150341055488735e-06	6.60910805901343e-08	1.0849170955911949e-07	4.150351736227895e-06	6.60912506732115e-08	9.628819205420697e-07	4.150321835613405e-06	6.609077452831977e-08	1.0849120719132762e-07	4.150332517704501e-06	6.60909446329258e-08	9.628774644260806e-07	4.150302618849597e-06	6.609046851605346e-08	9.62870529240394e-07	4.150272720440857e-06	6.608999240628556e-08	9.62863594110378e-07	4.150242822473532e-06	6.608951630354655e-08	9.628566590291042e-07	4.1502129249435654e-06	6.608904020777197e-08	9.628497239899524e-07	4.15018302784774e-06	6.60885641189107e-08	1.0848757883840093e-07	4.150193711867759e-06	6.60887342542347e-08	4.206132517536829e-07	4.150188985707395e-06	6.608865899370102e-08	9.628441730261817e-07	4.150159090526409e-06	6.608818293533301e-08	1.0868220029832664e-07	4.150169766542675e-06	6.608835294320512e-08	1.0868247989275048e-07	4.150180443776972e-06	6.60885229704743e-08	9.628421937074137e-07	4.1501505516414855e-06	6.608804696060597e-08	1.0868197673524531e-07	4.1501612302585516e-06	6.608821700989691e-08	1.0848700915867736e-07	4.15017191961981e-06	6.608838723028219e-08	9.628402179138363e-07	4.150142030567009e-06	6.608791126950754e-08	1.0868175362921906e-07	4.1501527118333455e-06	6.608808136099053e-08	1.0868203335539266e-07	4.150163394351054e-06	6.608825147240228e-08	9.628382411868995e-07	4.150133508447213e-06	6.608777556177891e-08	9.62831307831888e-07	4.150103623039715e-06	6.608729965906274e-08	9.628243744814286e-07	4.150073738146116e-06	6.608682376453369e-08	9.628174411380068e-07	4.1500438537861565e-06	6.608634787850654e-08	1.0867918266979344e-07	4.15005453849613e-06	6.60865180248425e-08	4.205991493691685e-07	4.150049823628841e-06	6.608644294417148e-08	1.0867933900812207e-07	4.150060509937828e-06	6.608661311597652e-08	9.628143713163791e-07	4.150030629337837e-06	6.608613728984036e-08	4.205967258227643e-07	4.150025916598363e-06	6.608606224306557e-08	1.0867871293539225e-07	4.15003660491663e-06	6.608623244687871e-08	9.628088236767006e-07	4.150006726880185e-06	6.608575666158154e-08	4.2059430263395257e-07	4.150002016461746e-06	6.608568165178248e-08	1.086780870293239e-07	4.150012706976168e-06	6.60858518905819e-08	9.628032768741877e-07	4.149982831755909e-06	6.608537615015001e-08	9.627963446813457e-07	4.149952957383521e-06	6.608490042322841e-08	9.627894125911255e-07	4.149923083905763e-06	6.608442471056208e-08	1.0867601992924437e-07	4.149933777446328e-06	6.608459499757546e-08	1.0848106341781533e-07	4.149944482061348e-06	6.608476546094632e-08	9.62787442758237e-07	4.149914613020925e-06	6.608428981896472e-08	1.0848056241556899e-07	4.14992531988107e-06	6.60844603181009e-08	1.0848084228119229e-07	4.149936028382652e-06	6.608463084338151e-08	9.627854773777467e-07	4.14990616412232e-06	6.608415527754566e-08	9.627785471534958e-07	4.149876301084888e-06	6.608367973119505e-08	1.0847956083921493e-07	4.149887012844674e-06	6.608385030838398e-08	9.627741008527589e-07	4.149857153090785e-06	6.608337481434161e-08	4.2057913657486095e-07	4.149852458981988e-06	6.608330006436602e-08	1.0847893752313631e-07	4.149863174252224e-06	6.608347069747973e-08	9.62768565284069e-07	4.149833319082798e-06	6.608299527647305e-08	9.62761637008277e-07	4.149803465483155e-06	6.608251988047667e-08	4.205736927361551e-07	4.149798776777615e-06	6.608244521658208e-08	1.086727643190985e-07	4.1498094875253636e-06	6.608261577771327e-08	1.0847781409836966e-07	4.149820209791545e-06	6.608278652227385e-08	1.086733255483485e-07	4.149830924584948e-06	6.608295714784337e-08	9.62761073378856e-07	4.149801080963016e-06	6.608248191078678e-08	1.0847759426889606e-07	4.149811808641264e-06	6.608265274155555e-08	9.627566352867247e-07	4.149781969437019e-06	6.608217757487024e-08	9.627497109496972e-07	4.149752132278486e-06	6.608170244077427e-08	9.627427871695722e-07	4.149722297232356e-06	6.608122734032935e-08	1.0847553471910896e-07	4.149733031406835e-06	6.608139827458312e-08	1.0867104238026542e-07	4.149743758365099e-06	6.608156909393106e-08	4.205676349108213e-07	4.149739091010927e-06	6.608149477014251e-08	9.627397566258808e-07	4.149709265374288e-06	6.608101981957695e-08	9.627328359824575e-07	4.149679442127252e-06	6.608054490707538e-08	1.0866963892560124e-07	4.1496901762024834e-06	6.60807158397886e-08	9.627284055480154e-07	4.149660358301102e-06	6.60802410124314e-08	9.627214870832956e-07	4.1496305429417e-06	6.607976622556329e-08	9.627145693606022e-07	4.149600730172974e-06	6.60792914799592e-08	4.2055313683071357e-07	4.1495960772475125e-06	6.607921738599743e-08	1.0866745573964784e-07	4.1496068209111735e-06	6.607938847143461e-08	1.0847251593562982e-07	4.149617576679026e-06	6.607955974962687e-08	1.0866801874280207e-07	4.149628325554398e-06	6.60797309180665e-08	9.627140538975787e-07	4.1495985268425945e-06	6.607925639634172e-08	1.0847229911389153e-07	4.149609289855858e-06	6.607942778992701e-08	1.084725804636289e-07	4.149620055544645e-06	6.607959922612211e-08	1.084728618850119e-07	4.149630823925041e-06	6.607977070518294e-08	1.0866836565403598e-07	4.149641585504707e-06	6.607994207595099e-08	1.0847342469614009e-07	4.149652359313071e-06	6.608011364145524e-08	9.62719632587932e-07	4.1496225794564244e-06	6.607963942001129e-08	9.62712724894892e-07	4.14959280251054e-06	6.607916524492182e-08	9.627058180557937e-07	4.149563028481982e-06	6.607869111629058e-08	9.626989120674634e-07	4.149533257372542e-06	6.607821703414515e-08	1.0847059303355639e-07	4.149544042327649e-06	6.607838877716446e-08	1.0847087497667526e-07	4.149554830054805e-06	6.607856056432739e-08	9.62697014796854e-07	4.149525068412844e-06	6.607808663294457e-08	1.0866559634511555e-07	4.14953585151149e-06	6.607825834640205e-08	1.0847066094447522e-07	4.149546646887629e-06	6.607843025536903e-08	1.0866616148542582e-07	4.1495574355264106e-06	6.60786020570481e-08	1.0847122521769573e-07	4.1495682364360395e-06	6.607877405413019e-08	1.0847150758976614e-07	4.149579040105013e-06	6.60789460951515e-08	1.0866700987777071e-07	4.149589837021128e-06	6.607911802863702e-08	9.627051507944343e-07	4.14956009772639e-06	6.607864445310055e-08	1.08666513908035e-07	4.149570899410142e-06	6.60788164625014e-08	9.627007626222892e-07	4.1495411660457324e-06	6.607834298139045e-08	1.0866601822597566e-07	4.1495519724234384e-06	6.607851506553164e-08	1.0847108268937907e-07	4.149562790991218e-06	6.607868734378708e-08	4.205493056610065e-07	4.149558213678659e-06	6.60786144539267e-08	9.626978305882014e-07	4.149528491309531e-06	6.60781411478823e-08	1.0847046903123573e-07	4.149539316119224e-06	6.607831352552103e-08	9.626934523257162e-07	4.149509599280633e-06	6.607784030753074e-08	1.084699752909704e-07	4.149520428496129e-06	6.607801275531731e-08	4.2054501795803113e-07	4.149515862630786e-06	6.607794004771372e-08	1.0866535599270696e-07	4.149526686471401e-06	6.607811240989854e-08	1.0866563949113604e-07	4.149537512824389e-06	6.60782848120858e-08	4.2054675259256616e-07	4.149532953906879e-06	6.607821221510194e-08	9.626919934296073e-07	4.1495032518107154e-06	6.607773923182484e-08	9.62685105675263e-07	4.149473551860957e-06	6.607726628271727e-08	4.205402737902861e-07	4.1494689980942225e-06	6.607719376773102e-08	1.0866412905420864e-07	4.14947983296048e-06	6.60773663054521e-08	9.626796806240038e-07	4.149450139379133e-06	6.607689345773018e-08	4.205379040473224e-07	4.149445591176991e-06	6.607682103133388e-08	1.0866351624081152e-07	4.149456431134204e-06	6.607699365010531e-08	1.0866380015741826e-07	4.1494672733628935e-06	6.607716630504291e-08	1.0846886953843339e-07	4.1494781273440095e-06	6.607733914712362e-08	1.086643684142773e-07	4.149488974049133e-06	6.607751187333437e-08	4.205418440012178e-07	4.149484436532214e-06	6.607743961706151e-08	4.2054138487380186e-07	4.149479900252979e-06	6.60773673804917e-08	9.626797131558144e-07	4.1494502227378876e-06	6.607689478855342e-08	1.0866363783072016e-07	4.149461075177251e-06	6.607706760605624e-08	4.2053901918626765e-07	4.149456543663405e-06	6.607699544535536e-08	1.0866380342829652e-07	4.149467399310161e-06	6.607716831392505e-08	1.084688731383171e-07	4.149478266548359e-06	6.607734136707611e-08	9.626793406286508e-07	4.149448598776519e-06	6.60768689302665e-08	9.62672458534671e-07	4.149418932508306e-06	6.607639651739745e-08	1.086628185994888e-07	4.1494297945246e-06	6.607656948738443e-08	9.626680970832988e-07	4.149400131974691e-06	6.607609713372171e-08	9.62661215600918e-07	4.149370470898094e-06	6.607562480351925e-08	1.0866154956467751e-07	4.149381337116839e-06	6.607579784042284e-08	9.626568552407098e-07	4.14935167973099e-06	6.607532556899229e-08	9.62649974361418e-07	4.149322023827438e-06	6.60748533211677e-08	1.0866028088008839e-07	4.149332894249019e-06	6.607502642499933e-08	1.0866056555240533e-07	4.149343766709711e-06	6.6075199561303e-08	1.08660850275524e-07	4.149354641214349e-06	6.607537273015618e-08	1.0846592575053805e-07	4.149365527271533e-06	6.607554608297657e-08	4.205293367910326e-07	4.149361021288582e-06	6.607547432882334e-08	9.626521372727537e-07	4.149331377123579e-06	6.607500226794436e-08	4.205258747370011e-07	4.149326873609242e-06	6.607493055311172e-08	1.0846519984628035e-07	4.149337765075114e-06	6.607510399207619e-08	1.0846548453908678e-07	4.149348658668219e-06	6.60752774649193e-08	9.626492633101451e-07	4.149319022197182e-06	6.607480552658738e-08	4.205246201588003e-07	4.149314525783541e-06	6.607473392485173e-08	9.6264134047439e-07	4.149284892557998e-06	6.607426203822121e-08	1.0865930833797656e-07	4.149295782688871e-06	6.60744354559577e-08	1.0846438696859406e-07	4.149306684584291e-06	6.607460906104205e-08	1.0865987896119236e-07	4.149317579269103e-06	6.60747825513096e-08	9.626420407640516e-07	4.149287955754437e-06	6.607431081935712e-08	9.626351654727444e-07	4.149258334388042e-06	6.607383912162825e-08	4.20518463595548e-07	4.149253851657856e-06	6.607376773785534e-08	4.2051800833615104e-07	4.149249370535757e-06	6.607369637970037e-08	1.0846317350779257e-07	4.1492602832252805e-06	6.607387015672647e-08	1.0865866358833344e-07	4.1492711889337356e-06	6.607404382259295e-08	1.0865894914277808e-07	4.149282097198694e-06	6.607421752917873e-08	1.0846402888252979e-07	4.1492930175582606e-06	6.607439142837119e-08	1.0865952069966331e-07	4.149303931050216e-06	6.60745652182116e-08	1.084645995484984e-07	4.1493148567150135e-06	6.607473920190493e-08	4.205241847070258e-07	4.149310393848682e-06	6.607466813453247e-08	9.626403476803521e-07	4.14928079893582e-06	6.607419685818387e-08	9.626334789903103e-07	4.1492512069605104e-06	6.607372562863027e-08	1.0865842555131335e-07	4.149262132039097e-06	6.607389960303583e-08	1.0865871161096058e-07	4.149273060024713e-06	6.607407362374344e-08	9.62631676861604e-07	4.149243477973066e-06	6.60736025522585e-08	4.205169448595912e-07	4.149239031000983e-06	6.607353173806689e-08	1.086581065195378e-07	4.149249966473992e-06	6.607370587803891e-08	9.62626312906847e-07	4.149220394017983e-06	6.60732349593988e-08	4.2051460288850857e-07	4.149215955577986e-06	6.60731642811096e-08	1.084622993457858e-07	4.149226908484074e-06	6.607333869872192e-08	1.0846258562567777e-07	4.149237864601137e-06	6.607351316747557e-08	9.626234984181772e-07	4.149208306157445e-06	6.60730424720206e-08	1.0846209928213046e-07	4.1492192682746835e-06	6.607321703634215e-08	1.0846238580740667e-07	4.149230233717345e-06	6.607339165362669e-08	1.0846267242111358e-07	4.149241202518224e-06	6.607356632439628e-08	1.0865816307376406e-07	4.149252165211391e-06	6.60737408979129e-08	9.626268102197175e-07	4.14922262654338e-06	6.607327051742196e-08	9.62619956355444e-07	4.149193091833458e-06	6.607280019997078e-08	9.626131035830554e-07	4.1491635611274084e-06	6.607232994628743e-08	1.0865612974654929e-07	4.149174536219983e-06	6.607250471728661e-08	1.0846121632961976e-07	4.149185524351163e-06	6.607267969592116e-08	1.0846150355148091e-07	4.149196516044624e-06	6.607285473128748e-08	1.0846179086851393e-07	4.149207511319787e-06	6.607302982369438e-08	1.0865728064441929e-07	4.1492185006982175e-06	6.607320482220464e-08	1.086575684221115e-07	4.149229493692899e-06	6.607337987830492e-08	1.0846265289950519e-07	4.149240499814244e-06	6.607355514344086e-08	1.0846294060231212e-07	4.149251509578438e-06	6.607373046658957e-08	1.0865843283547092e-07	4.149262513500733e-06	6.607390569671304e-08	9.626292094233664e-07	4.149233025524644e-06	6.607343612351852e-08	4.2051587732027574e-07	4.149228662473816e-06	6.607336664588379e-08	1.0865783454613283e-07	4.149239676086528e-06	6.607354203032465e-08	1.0846291909854946e-07	4.1492507028703335e-06	6.607371762450579e-08	1.0865841175088773e-07	4.1492617238355146e-06	6.607389312602983e-08	4.205187871002477e-07	4.1492573756482575e-06	6.60738238850866e-08	4.2051834688083157e-07	4.149253030532834e-06	6.607375469305846e-08	1.0865847275937663e-07	4.149264060811189e-06	6.607393034288476e-08	2.8343214148522116e-05	295.1070616163688	295.3488991375459	3116.6332743687376
109	914.0711462627647	1345.5478589443164	237.54628365762076	0.006939944885935706	0.12293052524680803	0.0029884065392427315	0.04502917226912703	0.8064744457070923	0.01081327071541473	0.004824234645721903	0.0	3286.117238861906	6713.015620014731	0.02945104055698103	0.0	3.9368320750117283	0.055643767043503316	5.577696288638051	0.0	3.858081724199488e-06	0.0	0.028197201743010204	7.523822090060836	7.1928677182160765	0.06958349730068152	0.2012387914270437	116.04094669573047	2276.5101988888487	0.0	103.65145953162002	97.05792889113617	0.0	0.0020370240877053427	0.0	2.898428829832126	0.03148664472732911	0.08308676810275824	3.34572828031235	0.0	0.04409541859919123	0.0443064115268448	1.4397427401181937	1.446414163374791	0.49426395072700025	0.17450793811178048	1.9566693775370247	0.0	5.498711007813691e-05	0.0	0.2501073579476712	0.0	2.1498273522310445	1.0383366891483179e-06	0.0007632066815947819	0.011869396207684513	6.700523105872124e-05	0.0	0.03404455516289583	0.0030793069933781614	0.0006753443789507672	0.009501185344607484	15829.670578048303	20.160947654907037	0.004176143072536513	0.0	0.044092589806405756	0.09461254191383547	0.01711872520686016	0.05115612520347873	0.0	0.14772286196305062	0.0	8.968025047909523e-06	0.0	0.610939507248477	0.004288161410325039	15.998409424119581	0.0	3.007704765269741e-07	0.0	0.00016327113694442668	3.934091590046988e-05	8.568581012188654e-10	2.3399633910758263e-06	2.7800585987249635e-06	3.548843193801226e-09	0.0429567509357461	0.12778034199158358	2.854681074809087e-09	6.474553749477731e-10	8.196642190522747e-13	1.5849630446000957e-05	1.3908417818330533e-08	2.288095078524338e-06	2.1031743790228325e-12	0.9626528340623776	0.0	0.0006156544603376478	0.12301444539794881	0.03967972603271932	5.818686127318925e-07	2.9093431045186263e-07	0.00013990389730827996	8.93893963098043e-08	1.7877868783403188e-05	5.766716428521764e-06	0.3879602471384649	0.00015396017263523583	0.42694435222544624	8.659062500474437	0.0	0.0	4.648724866667051e-06	0.0	2.0766856497234096e-06	2.5048995765704416	0.0	200.81976881808623	68.09626143188444	0.00013705989991820425	0.001134261856271907	0.0	3.102623658376035e-05	1.9679956874292816e-06	2.073182364503886e-06	0.00012710271959730221	3.3177475035926276e-08	0.0	0.0003645044253797497	0.00034232271054077974	8.721433037949627e-08	9.529014304982437e-08	0.4372526783852615	1.7860221879849988e-05	1.604850290094663e-08	0.00015158215661581096	0.001230375629925312	3.5151198011545177e-08	1.3386090242578579e-05	0.0	5.5674890156636637e-05	1.0383366891483179e-06	6.4999210476582564e-06	1.0383366973302807e-06	2.3124028416871096e-12	9.67879202711128e-10	2.0737566692873283e-05	2.603686221110895e-08	4.4120800598685834e-05	0.9537206975238293	0.0011979565208450928	5.985833302297089e-09	3.4456429648645943e-12	1.592741506752986e-08	1.668385636460637e-05	2.2476207670670095e-09	7.26668859882992e-09	2.0669557682599865e-06	3.2112612323740413e-09	2.071011212138735e-06	0.00017305980339401444	0.0010609324271464344	0.0008178025162528117	2.0340242852024205e-09	4.6446998452437977e-10	2.786122699217905e-10	1.7145234304172514e-09	133.47590238228605	96.10093598947105	0.00028928186602570325	6.914848222755621e-06	7.748263428754527e-05	0.0	0.0015888317758338472	0.0008330488325985506	0.8958433349247511	2.3070848619356214e-05	2.0173564766961924e-05	1.3399865939411732e-07	1.490317651068374e-06	2.8263956185708567e-06	6.22642091006013e-09	0.0012312915089027524	8.161222461113883e-05	5.000329440757533e-07	0.2985172224035596	0.0	0.0004750025799097409	0.0	0.0	0.0	0.0	0.0	3.1936907323742054	5.629282254856831e-06	2.08652602484249e-08	3.098682304473265e-07	5.859025508136785e-07	2.1270317654919013e-09	0.00034517203793850686	2.0412518694235922e-05	7.318926597269058e-08	0.11501093803929369	0.0	0.000272813805409102	0.0	0.0	0.0	0.0	0.0	3.4169757601843287	245.1530955813643	4.648807009795082	0.00013309436108675432	4.9210309238524095e-06	3.575255072543945e-05	0.0	0.001342537249316237	0.0007039120726097924	0.026732472366317497	1.943521683581828e-05	1.425270087281067e-05	1.4612410811535825e-06	2.9778274592616188e-05	5.6472196188848625e-05	1.2433522998091092e-07	0.0008715332700612675	4.881706230289535e-05	5.436070966619526e-06	0.22388087152626632	0.0	0.011254387127983021	0.0	0.0	0.0	0.0	0.0	3.27353290905928	97.8910802476745	141.96169656142487	0.0003193861502623977	5.825087297090686e-06	8.546600552445425e-05	0.0	0.0012865109210262698	0.0006745373579520587	1.4964855364275211	1.868220658415547e-05	1.6922732278637242e-05	7.443773980339402e-08	6.074835396016411e-07	1.1521308511863184e-06	2.5361478080857297e-09	0.0010339918070924675	7.102666645575502e-05	2.7804978159507154e-07	0.25516730129299375	0.0	0.00023879267242600004	0.0	5.818686127318926e-07	2.909343104518627e-07	2.909343104518627e-07	5.818686249896478e-07	3.0426361685319034	163.50483757887278	37.62930326848668	0.0003352080083293032	9.863496759568917e-06	8.985432578034165e-05	0.0	0.0022552590281371175	0.001182466818961134	0.344147953868804	3.273572708362586e-05	2.9088016677413333e-05	5.810147302366054e-07	7.911296252185951e-06	1.5003565016864173e-05	3.3059977600326365e-08	0.0017705233513988013	0.00012135209216536356	2.1663290355302734e-06	0.41017211518909025	0.0	0.0017777682445618962	0.0	0.0	0.0	0.0	0.0	3.056628570710023	247.7695340278091	20.83031602225504	9.923460525226461e-05	2.94609066455116e-06	2.6659162909197003e-05	0.0	0.001011724285346351	0.0005304625146759816	0.11774906740485987	1.468652246660754e-05	8.471883364187094e-06	1.4745044563604902e-07	3.036742606760103e-06	5.758943666207872e-06	1.2699425655197961e-08	0.0005189988233800425	2.8244368603367426e-05	5.485022336422435e-07	0.15099382495325955	0.0	0.0015230246611224304	0.0	0.0	0.0	0.0	0.0	3.371975500415502	164.6367469297459	84.22590511162308	0.00021937415922873246	4.9470430394285785e-06	5.8806290195367986e-05	0.0	0.0014861615511710413	0.0007792172775397058	0.6664804740197583	2.1580137670273747e-05	1.4329584272430965e-05	9.717820596516424e-08	1.3323419705319353e-06	2.5267500833299045e-06	5.568883402850003e-09	0.0008762103387366487	5.45754385372723e-05	3.6232024260394207e-07	0.22498327649200767	0.0	0.0004543426102540796	0.0	0.0	0.0	0.0	0.0	3.283105825208133	182.1862847432224	42.331708860798756	0.0002508984335570937	7.479163093101565e-06	6.728767828931838e-05	0.0	0.0018808994177818344	0.0009861843500138265	0.33532321354930544	2.730490430314931e-05	2.1864875100240067e-05	3.362559902467104e-07	5.099728600700024e-06	9.671423349736709e-06	2.1316619734381472e-08	0.0013338199280906167	8.466588182757331e-05	1.2530941422691382e-06	0.31973872658486896	0.0	0.001374554106933327	0.0	0.0	0.0	0.0	0.0	3.1669835079193116	222.07862628778696	37.54349479935452	0.0001421668254927032	3.883020121748001e-06	3.8167170778235346e-05	0.0	0.0012991445708729937	0.0006811614002991255	0.23707233804876307	1.8861604145342912e-05	1.1204152502378603e-05	1.3860323501116426e-07	2.56009203020589e-06	4.855044552148881e-06	1.0705260126019617e-08	0.0006857805786012208	3.921222969824624e-05	5.159542660664435e-07	0.18554036920154615	0.0	0.0009996175582596344	0.0	0.0	0.0	0.0	0.0	3.3305061735374943	207.0743713051004	8.783640830381891	0.0002588348255045608	8.400395223342224e-06	6.946072854984478e-05	0.0	0.0022053997821130204	0.00115632429114271	0.06453637506615957	3.195544184741213e-05	2.464066190733249e-05	2.0283999116753594e-06	3.494647796446961e-05	6.627397121657038e-05	1.4595146401242758e-07	0.0015018662444591165	9.57938824327651e-05	7.5538798735335706e-06	0.3544576391755771	0.0	0.008036478030549377	0.0	0.0	0.0	0.0	0.0	3.118003565687487	205.02693336373602	49.700045275525014	0.000167989235772629	4.382602932261936e-06	4.507952696595708e-05	0.0	0.001417246323015919	0.0007430839680718276	0.33676125636035636	2.0577452112223828e-05	1.2668616309744475e-05	1.3028856605250775e-07	2.2225993685391318e-06	4.215033395983764e-06	9.293116111929898e-09	0.000775055425686463	4.559804463985617e-05	4.852296160229914e-07	0.20403082970791078	0.0	0.0007953405143837302	0.0	0.0	0.0	0.0	0.0	3.308233928050074	188.63943164307366	18.843300587184153	0.0002992333565978505	9.259836589167777e-06	8.026377775821525e-05	0.0	0.002322682741544071	0.0012178179522602999	0.15418584026842272	3.3695906413056064e-05	2.7247369436876197e-05	1.0848562013485975e-06	1.703356436997234e-05	3.2303368436574915e-05	7.117724856070085e-08	0.0016594184679485477	0.00011000524104321841	4.042115365797518e-06	0.3871394735495127	0.0	0.0037182951672374174	0.0	0.0	0.0	0.0	0.0	3.0826572275730535	229.31610854732784	25.262930366967723	0.00014236496871227822	4.41217955616217e-06	3.822756744547042e-05	0.0	0.0013433479676598175	0.0007043378688799837	0.156895973211626	1.949940256787194e-05	1.2755467892290014e-05	2.386449914633753e-07	4.550817997490604e-06	8.630307406160283e-06	1.9028413783583224e-08	0.000780347616885706	4.440676414918317e-05	8.881861929433373e-07	0.20511539741900597	0.0	0.0017185993740750423	0.0	0.0	0.0	0.0	0.0	3.305984033834125	269.83435634664926	21.604595549899848	4.522163734213188e-05	5.200320400014059e-07	1.2155729976726126e-05	0.0	0.0005021083997471386	0.00026326315776583324	0.10907105316330254	7.291317845706266e-06	1.4823678487200295e-06	1.2726883085084077e-08	2.853009640301269e-07	5.41048327912291e-07	1.1934826914712957e-09	9.10181774987993e-05	4.998432577105047e-06	4.731430335966786e-08	0.062377061490206116	0.0	0.00028837466446464654	0.0	0.0	0.0	0.0	0.0	3.480942092892493	160.74455093831634	51.12889668442994	0.00030353708720386223	8.781955348013409e-06	8.135893973864019e-05	0.0	0.00200770775286811	0.0010526719149858447	0.45479906682144833	2.9147260712647787e-05	2.579608728131338e-05	3.534360136512721e-07	4.73152375407181e-06	8.973221988577492e-06	1.977342063206215e-08	0.001571729222349636	0.000104807106620323	1.3178961003594943e-06	0.3690105986796431	0.0	0.0011942590151696787	0.0	0.0	0.0	0.0	0.0	3.1072645616824652	267.27639743810465	19.2847182155054	5.2991282980776515e-05	1.0372022033210992e-06	1.4243277188723013e-05	0.0	0.0005827981495297729	0.0003055700194689764	0.09883826749475437	8.462214382614593e-06	2.96209971635234e-06	3.286751543583247e-08	7.298578815846013e-07	1.3841123522103563e-06	3.0529630502062334e-09	0.00018178645236157436	9.609717445590285e-06	1.2219898888881476e-07	0.08117018920768576	0.0	0.0006355676094493997	0.0	0.0	0.0	0.0	0.0	3.4577484914916643	171.15110429932588	67.6906515052336	0.0002301235022649187	5.9889331095728154e-06	6.169832051251416e-05	0.0	0.0016206677923814793	0.0008497409535838413	0.5360534769600374	2.3531723604808304e-05	1.741340198713143e-05	1.5386640152693928e-07	2.192732521177003e-06	4.158445050237219e-06	9.165463556419237e-09	0.0010637425126282932	6.652811631607999e-05	5.735740474106179e-07	0.26381623222275763	0.0	0.0006857769420247964	0.0	0.0	0.0	0.0	0.0	3.2356647870572512	161.46736569386943	55.5781364698421	0.00028892187378442484	8.258530035529127e-06	7.744301680885091e-05	0.0	0.0019196316359221834	0.0010064922615490876	0.48506110613556697	2.7869725262320927e-05	2.421217613284267e-05	2.962090124637569e-07	3.983187340092082e-06	7.5540171860457045e-06	1.664658883326385e-08	0.0014759412002571797	9.716889907345094e-05	1.1044853915474059e-06	0.34917610618881073	0.0	0.0010515201591581949	0.0	0.0	0.0	0.0	0.0	3.131523008033948	85.4350026650065	150.0339113882495	0.0003483156796833467	6.253530543855333e-06	9.317687521724329e-05	0.0	0.0012245124291424124	0.0006420305952242718	1.6964576671033675	1.7781951080526043e-05	1.8200291284082346e-05	7.702606027226443e-08	5.486809979402841e-07	1.0406239108557177e-06	2.2897746138616217e-09	0.0011115373638653438	7.85677402500156e-05	2.878190114541354e-07	0.2737210077766039	0.0	0.00022644297753568715	0.0	0.0	0.0	0.0	0.0	3.2240813139565323	42.53194534292253	214.60214947303544	0.00041598464594109753	3.858626286309518e-06	0.00011115326421360009	0.0	0.0007280262880652758	0.00038171529576934443	2.997602349318318	1.0572591666169581e-05	1.1132792776178612e-05	3.2060616820990603e-08	1.1366469084532283e-07	2.1559580393747973e-07	4.732216023328068e-10	0.0006814281440133413	5.3297291002610255e-05	1.199475841349039e-07	0.18465004217109796	0.0	7.856492937759031e-05	0.0	0.0	0.0	0.0	0.0	3.332505151935293	0.0002966690056626015	2.0766853857565726e-06	7.987251546869519e-06	2.0766830232154296e-06	0.0032482738195996966	0.00041504627280303653	0.0001338860003287827	0.0	0.0	0.0	0.0	2.0752313476044147e-06	4.812793255851085e-06	0.0	0.0002964612376082467	2.0752310067595667e-06	7.981657781423204e-06	2.075228646853256e-06	2.075231331193689e-06	0.00013379223525079178	0.003245998936170769	0.0004147556013589343	0.0	0.0	0.0	2.073777990398786e-06	4.58199571780052e-06	0.0	0.0002962536272256617	2.0737777319783465e-06	7.97606826297667e-06	2.073775374189883e-06	2.0737779740029408e-06	0.0001336985416485978	0.0032437257841981064	0.0004144651515400352	0.0	0.0	0.0	2.072325741321687e-06	4.678085479218933e-06	0.0	0.0002960461584122696	2.072325447770771e-06	7.970482554419065e-06	2.0723230925137348e-06	2.0723257249432387e-06	0.00013360491260350929	0.0032414542009791534	0.0004141749019536629	0.0	0.0	0.0	2.070874493412498e-06	4.843586174513164e-06	0.0	0.0002958388287320009	2.070874136723788e-06	7.964900588766476e-06	2.070871784774853e-06	2.0708744770567245e-06	0.00013351134697101908	0.0032391841599116087	0.00041388484904364273	0.0	0.0	0.0	2.0694242288899354e-06	4.7449195163752756e-06	0.0	0.0002956316542798406	2.06942391158697e-06	7.95932279967274e-06	2.0694215636375338e-06	2.069424212561701e-06	0.00013341785177006332	0.0032369158298986415	0.0004135950145296672	0.0	0.0	0.0	2.0679750563505082e-06	4.7415967536576245e-06	0.0	0.00029542463030943265	2.0679747394244832e-06	7.953749060469108e-06	2.0679723958752657e-06	2.0679750400527244e-06	0.00013332442460565105	0.0032346491507791396	0.0004133053909478178	0.0	0.0	0.0	2.0665269384726483e-06	4.499996074129356e-06	0.0	0.00029521776882003434	2.066526704509828e-06	7.94817969529199e-06	2.0665243654809e-06	2.0665269222062577e-06	0.0001332310707384538	0.0032323842487942175	0.00041301599458247663	0.0	0.0	0.0	2.065079956677092e-06	4.85224561339888e-06	0.0	0.0002950110457768133	2.0650796387624304e-06	7.94261405768223e-06	2.0650773042094668e-06	2.065079940441848e-06	0.00013313777927607943	0.003230120859358342	0.0004127267916606591	0.0	0.0	0.0	2.0636339420985833e-06	4.785897021522911e-06	0.0	0.000294804470018514	2.063633604091311e-06	7.937052385752632e-06	2.0636312739319097e-06	2.063633925893915e-06	0.00013304455423391806	0.0032278590803368583	0.0004124377946347751	0.0	0.0	0.0	2.0621889569993994e-06	4.7283299854422545e-06	0.0	0.0002945980474213041	2.062188641592769e-06	7.931494837564998e-06	2.0621863157816716e-06	2.062188940824973e-06	0.00013295139830980042	0.0032255989778820653	0.0004121490118755726	0.0	0.0	0.0	2.0607450432336676e-06	4.613041295108284e-06	0.0	0.0002943917801371677	2.0607447662779543e-06	7.925941470853105e-06	2.0607424448229965e-06	2.0607450270895174e-06	0.00013285831250307197	0.003223340576800037	0.0004118604464849811	0.0	0.0	0.0	2.0593022163112227e-06	4.775851057978561e-06	0.0	0.00029418565407438567	2.0593018794789036e-06	7.920391906124022e-06	2.0592995624140384e-06	2.0593022001975877e-06	0.0001327652904468993	0.003221083722872266	0.0004115720787233981	0.0	0.0	0.0	2.057860377533932e-06	4.698034784303495e-06	0.0	0.00029397968165217794	2.057860068149233e-06	7.914846477815179e-06	2.057857755489205e-06	2.057860361450925e-06	0.00013267233770499937	0.003218828551014313	0.00041128392583028334	0.0	0.0	0.0	2.056419613098703e-06	4.809777535816725e-06	0.0	0.0002937738525984342	2.056419260445695e-06	7.90930490960797e-06	2.05641695214329e-06	2.056419597046034e-06	0.00013257944957991498	0.003216574946974208	0.0004109959732326385	0.0	0.0	0.0	2.0549798501399864e-06	4.691458625691034e-06	0.0	0.0002935681790625975	2.0549795414917103e-06	7.903767528902257e-06	2.0549772374218518e-06	2.054979834116822e-06	0.00013248663149761008	0.003214323042040663	0.00041070823774157754	0.0	0.0	0.0	2.0535411727128813e-06	4.708501747558615e-06	0.0	0.0002933626536424264	2.053540859537262e-06	7.898234136661303e-06	2.0535385595087493e-06	2.0535411567179186e-06	0.0001323938800816277	0.0032120727540223613	0.00041042070888458037	0.0	0.0	0.0	2.052103528454519e-06	4.550396288712766e-06	0.0	0.00029315728411815364	2.0521032690805805e-06	7.892704942494747e-06	2.052100972865343e-06	2.052103512486182e-06	0.0001323011988323627	0.0032098241677279283	0.00041013339751120117	0.0	0.0	0.0	2.0506669716125864e-06	4.796322634434699e-06	0.0	0.0002929520491095978	2.05066662047289e-06	7.887179370830733e-06	2.0506643278302833e-06	2.050666955669215e-06	0.00013220857810147932	0.0032075770491084353	0.0004098462737111617	0.0	0.0	0.0	2.04923135263568e-06	4.428439632923122e-06	0.0	0.00029274698008815016	2.049231134013122e-06	7.881658268972828e-06	2.049228844703322e-06	2.0492313367155925e-06	0.0001321160320929506	0.0032053317428803515	0.0004095593815159007	0.0	0.0	0.0	2.047796891680936e-06	4.711558354427854e-06	0.0	0.00029254204293539663	2.047796570883697e-06	7.876140718392173e-06	2.047794284655466e-06	2.047796875782405e-06	0.00013202354539301438	0.0032030878752013327	0.0004092726731390305	0.0	0.0	0.0	2.046363349816226e-06	4.521423295278213e-06	0.0	0.00029233726138283567	2.0463630972297974e-06	7.87062735810933e-06	2.0463608138070416e-06	2.0463633339373405e-06	0.00013193112868555693	0.00320084570537443	0.0004089861816956157	0.0	0.0	0.0	2.044930892616636e-06	4.4221536898966155e-06	0.0	0.00029213262984422356	2.0449306739848315e-06	7.865118037869155e-06	2.0449283930540793e-06	2.044930876755233e-06	0.00013183877941848034	0.0031986051715807502	0.00040869989926897975	0.0	0.0	0.0	2.0434994804985253e-06	4.6854774584529285e-06	0.0	0.00029192812949679583	2.0434991694272293e-06	7.85961225105127e-06	2.043496890636962e-06	2.043499464652186e-06	0.00013174648907140314	0.0031963660672337333	0.00040841379944213645	0.0	0.0	0.0	2.0420689813767593e-06	4.415964819662359e-06	0.0	0.0002917237859852244	2.042068763093487e-06	7.854110688181307e-06	2.0420664860682303e-06	2.042068965542873e-06	0.0001316542692064842	0.0031941286730128213	0.0004081279180565324	0.0	0.0	0.0	2.0406395744585165e-06	4.772869467346093e-06	0.0	0.00029151956650652893	2.0406392253739217e-06	7.848612466145424e-06	2.040636949726943e-06	2.0406395586344075e-06	0.00013156210501682184	0.0031918926298505805	0.00040784220921081583	0.0	0.0	0.0	2.0392110302370446e-06	4.564836744029767e-06	0.0	0.00029131549980242476	2.039210757456103e-06	7.843118358741877e-06	2.0392084828051315e-06	2.0392110144200473e-06	0.00013147000947987136	0.003189658252713314	0.0004075567131364015	0.0	0.0	0.0	2.03778354986948e-06	4.766189485958471e-06	0.0	0.0002911115632806472	2.0377832011872914e-06	7.83762775769071e-06	2.037780927157004e-06	2.037783534056987e-06	0.0001313779724041283	0.0031874252943561413	0.0004072713982403416	0.0	0.0	0.0	2.0363569753911183e-06	4.558447853663625e-06	0.0	0.000290907777841842	2.036356702865057e-06	7.832141225674696e-06	2.0363544290871206e-06	2.0363569595805584e-06	0.00013128600322555447	0.0031851939836126377	0.0004069862937744885	0.0	0.0	0.0	2.0349314530612365e-06	4.759518691273439e-06	0.0	0.00029070412094425036	2.0349311046967667e-06	7.826658155799072e-06	2.034928830803174e-06	2.0349314372500604e-06	0.0001311940917702269	0.0031829640734726277	0.00040670136819926224	0.0	0.0	0.0	2.033506825181918e-06	4.642436338167637e-06	0.0	0.0002905006087895071	2.0335065200950024e-06	7.821178984266104e-06	2.0335042457165998e-06	2.033506809367555e-06	0.00013110224535091837	0.0031807357411586584	0.0004064166441841423	0.0	0.0	0.0	2.032083205100555e-06	4.359398870857949e-06	0.0	0.00029029724844465527	2.0320829985294557e-06	7.815703901343872e-06	2.0320807232966975e-06	2.032083189280425e-06	0.0001310104671609731	0.0031785090639972497	0.00040613213162895835	0.0	0.0	0.0	2.0306606423163148e-06	4.58403033733764e-06	0.0	0.00029009401368896887	2.0306603564553192e-06	7.810232201090803e-06	2.0306580799983803e-06	2.030660626487866e-06	0.00013091874537209106	0.003176283754965241	0.000405847793866721	0.0	0.0	0.0	2.029238953494293e-06	4.431721134758976e-06	0.0	0.0002898909231358057	2.0292387241545067e-06	7.804764384590888e-06	2.0292364461152383e-06	2.029238937655007e-06	0.00013082708839877178	0.003174060018267453	0.0004055636569848377	0.0	0.0	0.0	2.0278182690716446e-06	4.742881600664417e-06	0.0	0.0002896879510022086	2.0278179211343835e-06	7.799299757641375e-06	2.0278156411666522e-06	2.0278182532191278e-06	0.00013073548461820195	0.0031718375720696072	0.0004052796849550091	0.0	0.0	0.0	2.0263984089069977e-06	4.662324851617965e-06	0.0	0.0002894851177146253	2.026398090357399e-06	7.793838870097241e-06	2.026395808137914e-06	2.0263983930389747e-06	0.000130643943268962	0.0031696166407144547	0.00040499590642068683	0.0	0.0	0.0	2.024979516217802e-06	4.696251223474819e-06	0.0	0.0002892824165401462	2.0249791846686355e-06	7.788381540592752e-06	2.0249768998988314e-06	2.0249795003321918e-06	0.0001305524613327454	0.00316739715117496	0.00040471231202915983	0.0	0.0	0.0	2.0235615442407033e-06	4.568004770542438e-06	0.0	0.00028907985523209426	2.023561258309984e-06	7.782927977749735e-06	2.0235589707228855e-06	2.023561528335631e-06	0.0001304610423334798	0.0031651791891002872	0.0004044289127094987	0.0	0.0	0.0	2.0221445476213e-06	4.6896764764083325e-06	0.0	0.00028887742018699635	2.02214421602367e-06	7.777477815191246e-06	2.0221419253859934e-06	2.0221445316951307e-06	0.0001303696801579561	0.003162962606251488	0.0004041456895157735	0.0	0.0	0.0	2.0207284316301945e-06	4.649279400024717e-06	0.0	0.0002886751192879502	2.02072811295362e-06	7.772031265008284e-06	2.0207258190701057e-06	2.0207284156815424e-06	0.00013027837839279193	0.003160747489633662	0.0004038626535718259	0.0	0.0	0.0	2.0193132518868577e-06	4.46165631488399e-06	0.0	0.00028847295983977565	2.0193130001966552e-06	7.766588523726097e-06	2.019310702909221e-06	2.0193132359146073e-06	0.0001301871403627369	0.0031585339198232343	0.0004035798151893081	0.0	0.0	0.0	2.017899059949804e-06	4.741386315216691e-06	0.0	0.00028827092334160394	2.017898748213706e-06	7.7611490931166e-06	2.01789644739749e-06	2.0178990439530868e-06	0.00013009595774336153	0.0031563216947233597	0.00040329714856671427	0.0	0.0	0.0	2.0164857268117064e-06	4.169247842586394e-06	0.0	0.0002880690402040775	2.0164855698421707e-06	7.755713791784176e-06	2.016483265409667e-06	2.01648571078986e-06	0.00013000484428786886	0.0031541111478611997	0.0004030146963438159	0.0	0.0	0.0	2.015073465671672e-06	4.54884370730608e-06	0.0	0.00028786726959689713	2.0150731792468137e-06	7.750281520361891e-06	2.015070871133819e-06	2.0150734496242825e-06	0.00012991378158856077	0.0031519018325261035	0.00040273240145995035	0.0	0.0	0.0	2.0136619912265396e-06	4.5456574325410034e-06	0.0	0.00028766562984958876	2.01366170470221e-06	7.744852772212653e-06	2.013659392876857e-06	2.0136619751533516e-06	0.00012982277794477287	0.003149693950012659	0.00040245028964786033	0.0	0.0	0.0	2.0122514321402727e-06	4.706472183311689e-06	0.0	0.0002874641120599255	2.012251083861364e-06	7.739427307539472e-06	2.012248768323404e-06	2.0122514160412667e-06	0.00012973182936634945	0.0031474874035203964	0.00040216834854307824	0.0	0.0	0.0	2.0108417265907854e-06	4.626532126266996e-06	0.0	0.0002872627291875926	2.0108414074048507e-06	7.734005475112796e-06	2.0108390881915262e-06	2.010841710466195e-06	0.00012964094173379458	0.0031452823357809483	0.0004018865963810642	0.0	0.0	0.0	2.0094329657556565e-06	4.660196280066707e-06	0.0	0.00028706147527669774	2.009432633601049e-06	7.72858711442531e-06	2.0094303107902545e-06	2.0094329496060124e-06	0.00012955011239221907	0.003143078682472409	0.00040160502493778537	0.0	0.0	0.0	2.008025108515043e-06	4.372604548326108e-06	0.0	0.0002868603668730548	2.0080248782232757e-06	7.723172670757741e-06	2.0080225519406206e-06	2.0080250923411824e-06	0.00012945934884523	0.003140876625725633	0.0004013236574810996	0.0	0.0	0.0	2.0066182712085652e-06	4.600913647168579e-06	0.0	0.00028665937816858123	2.006617960571838e-06	7.7177614491101e-06	2.00661563098635e-06	2.0066182550116533e-06	0.00012936863947707135	0.0031386758837738645	0.0004010424580078441	0.0	0.0	0.0	2.005212273820686e-06	4.366479418212233e-06	0.0	0.0002864585324074241	2.005212043311597e-06	7.712354075115273e-06	2.005209710636771e-06	2.0052122576021775e-06	0.00012927799480868296	0.003136476711869371	0.00040076145913839383	0.0	0.0	0.0	2.0038072794535692e-06	4.115429002651186e-06	0.0	0.00028625783001830256	2.003807129405374e-06	7.706950560167681e-06	2.0038047938932014e-06	2.003807263215189e-06	0.00012918741505964492	0.0031342791152904163	0.00040048066155802097	0.0	0.0	0.0	2.0024032915337848e-06	4.360362677144876e-06	0.0	0.000286057248434944	2.0024030608622204e-06	7.701550296609106e-06	2.0024007227919067e-06	2.0024032752774886e-06	0.0001290968900639232	0.003132082847318161	0.00040020003375517343	0.0	0.0	0.0	2.0010001525037403e-06	4.517074488393979e-06	0.0	0.0002858567916138895	2.0009998653507536e-06	7.69615339085655e-06	2.0009975250288785e-06	2.0010001362316432e-06	0.00012900642162648262	0.003129887951660453	0.00039991958132864835	0.0	0.0	0.0	1.999597890357593e-06	4.6373871657834875e-06	0.0	0.00028565646173033915	1.9995975580734718e-06	7.690759901380523e-06	1.999595215830671e-06	1.9995978740719758e-06	0.00012891601074695562	0.003127694452501573	0.0003996393073805102	0.0	0.0	0.0	1.9981965206058283e-06	4.581603671646082e-06	0.0	0.0002854562689129365	1.9981962099077507e-06	7.685370100785695e-06	1.998193866097965e-06	1.998196504309133e-06	0.000128825662014337	0.003125502461135072	0.0003993592261398776	0.0	0.0	0.0	1.9967961143941864e-06	4.507584257410805e-06	0.0	0.0002852562140855479	1.996795827299582e-06	7.679984013863765e-06	1.996793482297958e-06	1.9967960980890178e-06	0.00012873537586191396	0.003123311988057308	0.0003990793389528975	0.0	0.0	0.0	1.9953966784535654e-06	4.504425159050974e-06	0.0	0.0002850562945616996	1.995396391421235e-06	7.674601568199781e-06	1.9953940456255036e-06	1.9953966621426738e-06	0.00012864515109389167	0.003121123004255276	0.000398799642115607	0.0	0.0	0.0	1.9939981942642966e-06	4.624400575589813e-06	0.0	0.0002848565046352577	1.9939978623090683e-06	7.669222610086862e-06	1.9939955161377993e-06	1.9939981779505873e-06	0.0001285549851494255	0.003118935447599305	0.00039852012769195236	0.0	0.0	0.0	1.9926006221462306e-06	4.4981133183947635e-06	0.0	0.00028465685792989455	1.9926003353098174e-06	7.663847506242732e-06	1.992597989200689e-06	1.9926006058327348e-06	0.00012846488418889702	0.0031167494675384097	0.0003982408147812141	0.0	0.0	0.0	1.9912040575958854e-06	4.348655476940563e-06	0.0	0.00028445735672880736	1.9912038263907255e-06	7.658476318079422e-06	1.9912014807966632e-06	1.9912040412857354e-06	0.00012837484925132966	0.003114565089253339	0.0003979617066058206	0.0	0.0	0.0	1.9898085167254744e-06	4.6539802531368366e-06	0.0	0.00028425797726655365	1.9898081691875215e-06	7.65310840573419e-06	1.989805824567658e-06	1.9898085004218833e-06	0.0001282848696129125	0.003112382052530012	0.00039768276992214064	0.0	0.0	0.0	1.988413833316844e-06	4.559173248531359e-06	0.0	0.0002840587423744724	1.9884135235140164e-06	7.647744383875379e-06	1.9884111803330955e-06	1.988413817023026e-06	0.0001281949555786432	0.003110200607338036	0.00039740403667576417	0.0	0.0	0.0	1.987020167097957e-06	4.265284274038296e-06	0.0	0.00028385966187476747	1.9870199581264434e-06	7.64238451695004e-06	1.9870176168483896e-06	1.987020150817134e-06	0.00012810511157801917	0.0031080208611038826	0.0003971255205974478	0.0	0.0	0.0	1.9856275867225598e-06	4.105446131402058e-06	0.0	0.00028366072937644426	1.9856274282941373e-06	7.63702863291733e-06	1.985625089376538e-06	1.9856275704579208e-06	0.00012801533471972382	0.0031058427436551623	0.00039684721272278934	0.0	0.0	0.0	1.984236047368572e-06	4.384153511432255e-06	0.0	0.0002834619251063364	1.9842357956164586e-06	7.63167619946739e-06	1.984233459505292e-06	1.984236031123239e-06	0.00012792561606922805	0.003103666038220424	0.00039656908535278966	0.0	0.0	0.0	1.982845410540902e-06	4.287894110279176e-06	0.0	0.00028326326787755127	1.9828451917953034e-06	7.626327723146251e-06	1.982842858926334e-06	1.9828453943178974e-06	0.00012783596410717503	0.003101490950557278	0.00039629116477571234	0.0	0.0	0.0	1.9814558076807793e-06	4.2010314579669256e-06	0.0	0.00028306475770251724	1.981455616931956e-06	7.620983204343841e-06	1.9814532877265646e-06	1.9814557914830437e-06	0.00012774637882624298	0.0030993174804989057	0.00039601345096658414	0.0	0.0	0.0	1.980067238663228e-06	4.324333417148061e-06	0.0	0.00028286638573884576	1.9800670091469386e-06	7.615642405062633e-06	1.980064684009141e-06	1.9800672224935816e-06	0.00012765685622048394	0.003097145530862414	0.0003957359315042557	0.0	0.0	0.0	1.9786796413823633e-06	4.3087028970189885e-06	0.0	0.00028266815832676974	1.9786794128408255e-06	7.610305496074569e-06	1.9786770921555624e-06	1.978679625243494e-06	0.0001275673991343634	0.0030949751706523462	0.0003954586152035492	0.0	0.0	0.0	1.9772930599121452e-06	4.514101956426384e-06	0.0	0.00028247006536689505	1.977292757339396e-06	7.604972205556306e-06	1.977290441469916e-06	1.9772930438065917e-06	0.000127478002991002	0.003092806288803358	0.000395181487872696	0.0	0.0	0.0	1.975907423293557e-06	4.269984801130058e-06	0.0	0.0002822721302974671	1.9759072067338855e-06	7.599643164628596e-06	1.9759048960197587e-06	1.9759074072236843e-06	0.00012738867834762455	0.0030906391414091787	0.000394904582235315	0.0	0.0	0.0	1.9745228951445085e-06	4.131200121045662e-06	0.0	0.00028207434772385855	1.974522723290918e-06	7.594318228163849e-06	1.9745204180424927e-06	1.9745228791124923e-06	0.00012729942274497974	0.0030884736687579587	0.0003946278906631742	0.0	0.0	0.0	1.973139437323609e-06	4.539786939266988e-06	0.0	0.0002818766913165183	1.973139122737724e-06	7.588996687421566e-06	1.9731368232310253e-06	1.9731394213313965e-06	0.00012721022427217453	0.003086309581831704	0.00039435137622728455	0.0	0.0	0.0	1.9717568651856485e-06	4.2325204827019024e-06	0.0	0.00028167919741114983	1.971756659458083e-06	7.58367952080179e-06	1.9717543659350412e-06	1.971756849234929e-06	0.0001271210992999388	0.0030841472777771353	0.00039407508967180104	0.0	0.0	0.0	1.9703754324511556e-06	4.25803003392016e-06	0.0	0.0002814818494283104	1.9703752174351636e-06	7.578366282086997e-06	1.970372930098165e-06	1.970375416543359e-06	0.00012703204031448023	0.003081986574293682	0.0003937990076982423	0.0	0.0	0.0	1.9689950226274325e-06	4.495157785265992e-06	0.0	0.000281284636800905	1.968994722740368e-06	7.57305668693753e-06	1.9689924417504493e-06	1.968995006763705e-06	0.00012694304251431197	0.0030798273549112088	0.00039352311541614296	0.0	0.0	0.0	1.967615561261859e-06	4.34743068768419e-06	0.0	0.0002810875793209524	1.9676153139577397e-06	7.567751268370017e-06	1.967613039435739e-06	1.9676155454430507e-06	0.0001268541148003479	0.003077669835620787	0.00039324744041275455	0.0	0.0	0.0	1.96623718629041e-06	4.344385179824532e-06	0.0	0.0002808906696038855	1.9662369394366914e-06	7.5624498277294625e-06	1.966234671461784e-06	1.966237170517097e-06	0.00012676525380745372	0.0030755139348362277	0.0003929719722504206	0.0	0.0	0.0	1.9648598455245243e-06	4.5207373101015345e-06	0.0	0.0002806938983139672	1.9648595338677608e-06	7.557152113826725e-06	1.9648572724781357e-06	1.9648598297969944e-06	0.00012667645529039845	0.003073359549619404	0.0003926966977632936	0.0	0.0	0.0	1.963483473134672e-06	4.246024015237584e-06	0.0	0.0002804972886369111	1.963483259590685e-06	7.551858751046485e-06	1.963481004784503e-06	1.9634834574529296e-06	0.0001265877296817095	0.003071206933123314	0.00039242164928668204	0.0	0.0	0.0	1.9621082307971277e-06	4.2092825640263516e-06	0.0	0.0002803008279742303	1.9621080284560473e-06	7.546569400353593e-06	1.9621057801912092e-06	1.9621082151609e-06	0.0001264990712640247	0.0030690559466625563	0.00039214680909115113	0.0	0.0	0.0	1.9607340298644414e-06	4.102350338742156e-06	0.0	0.00028010451937127113	1.9607338618208423e-06	7.541284143891406e-06	1.960731620015397e-06	1.9607340142731767e-06	0.00012641048138060116	0.0030669066228287186	0.0003918721813352343	0.0	0.0	0.0	1.9593608911289887e-06	4.2666350751128386e-06	0.0	0.00027990834976732057	1.9593606683017333e-06	7.536002630186663e-06	1.9593584328317794e-06	1.959360875581857e-06	0.00012632195410456997	0.00306475881781196	0.0003915977476397864	0.0	0.0	0.0	1.9579887226947636e-06	4.3830181048531e-06	0.0	0.0002797123206305334	1.9579884582151718e-06	7.530724898919105e-06	1.9579862289171755e-06	1.957988707190643e-06	0.00012623349006836752	0.003062612546927248	0.00039132350995991545	0.0	0.0	0.0	1.9566175343370237e-06	4.576349595002828e-06	0.0	0.0002795164270539987	1.9566171972525294e-06	7.525450818133521e-06	1.9566149739229157e-06	1.9566175188745194e-06	0.0001261450870275573	0.0030604677556927075	0.0003910494613324581	0.0	0.0	0.0	1.9552472912396913e-06	4.270128332231122e-06	0.0	0.0002793206952548262	1.955247068971074e-06	7.520181093820424e-06	1.9552448513685264e-06	1.9552472758171386e-06	0.00012605675678663337	0.003058324730481087	0.00039077563834640595	0.0	0.0	0.0	1.9538781763474674e-06	4.47998751146147e-06	0.0	0.0002791250971777065	1.9538778770210527e-06	7.514914970789472e-06	1.953875664866553e-06	1.9538781609629532e-06	0.000125968486656789	0.0030561831634395623	0.00039050200166156643	0.0	0.0	0.0	1.952509992959153e-06	4.1912056670593e-06	0.0	0.00027892965730439513	1.9525097928068593e-06	7.509653108289197e-06	1.9525075857890788e-06	1.95250997761052e-06	0.00012588028766425107	0.0030540433220873128	0.00039022858545522776	0.0	0.0	0.0	1.9511429119609866e-06	4.367693547946893e-06	0.0	0.0002787343517971714	1.9511426494955052e-06	7.504394864655108e-06	1.951140447271839e-06	1.951142896645877e-06	0.00012579214902893023	0.0030519049449060512	0.0003899553563052111	0.0	0.0	0.0	1.949776766241874e-06	4.1338663790042975e-06	0.0	0.0002785392001767931	1.949776583756904e-06	7.499140765541378e-06	1.94977438595996e-06	1.949776750957736e-06	0.00012570407954382837	0.003049768245250075	0.00038968234146684067	0.0	0.0	0.0	1.948411692078294e-06	4.398360872144556e-06	0.0	0.00027834417696096967	1.9484114172398044e-06	7.493890124982346e-06	1.9484092234772395e-06	1.9484116768224252e-06	0.00012561606769122017	0.003047632943709	0.00038940950523206713	0.0	0.0	0.0	1.947047510929841e-06	4.574908937839938e-06	0.0	0.0002781492909856804	1.9470472118147114e-06	7.4886431809419855e-06	1.9470450216753994e-06	1.947047495699384e-06	0.00012552811744628641	0.0030454991367431694	0.0003891368599216971	0.0	0.0	0.0	1.945684284400433e-06	4.298973713256199e-06	0.0	0.0002779545530872285	1.9456840433515747e-06	7.483400225228238e-06	1.9456818564084504e-06	1.94568426919242e-06	0.00012544023368908115	0.003043366942760741	0.00038886442066200403	0.0	0.0	0.0	1.9443220881213483e-06	4.295963951467168e-06	0.0	0.0002777599540435835	1.9443218473115314e-06	7.478161009615116e-06	1.944319663122077e-06	1.9443220729327148e-06	0.00012535241224760635	0.0030412362605532076	0.00038859217451794653	0.0	0.0	0.0	1.9429608574172836e-06	4.470352258345513e-06	0.0	0.0002775654836576218	1.9429605523270266e-06	7.472925259612366e-06	1.9429583704363226e-06	1.942960842244873e-06	0.00012526464851238028	0.00303910697829999	0.00038832010719874353	0.0	0.0	0.0	1.941600520834268e-06	4.432616947837075e-06	0.0	0.00027737115202099713	1.9416002290490585e-06	7.4676932469548585e-06	1.9415980489926996e-06	1.9416005056748534e-06	0.00012517694703297597	0.0030369792064014645	0.00038804823280716764	0.0	0.0	0.0	1.9402411488861153e-06	4.429513541213711e-06	0.0	0.0002771769562500403	1.9402408572979468e-06	7.462464894028606e-06	1.94023867860548e-06	1.9402411337364262e-06	0.00012508930650595521	0.0030348529132709972	0.00038777654730219114	0.0	0.0	0.0	1.9388827213676704e-06	4.534869487345023e-06	0.0	0.0002769828894486124	1.938882388803476e-06	7.457240015179011e-06	1.9388802110016764e-06	1.9388827062244175e-06	0.0001250017238196856	0.0030327280234693963	0.00038750504103789987	0.0	0.0	0.0	1.937525190049371e-06	4.29632682209313e-06	0.0	0.00027678896891429177	1.937524944645866e-06	7.45201907609917e-06	1.9375227672643503e-06	1.9375251749092726e-06	0.0001249142067857932	0.003030604726585472	0.00038723373823133355	0.0	0.0	0.0	1.936168676016463e-06	4.228461921353409e-06	0.0	0.00027659518495495774	1.9361684569749922e-06	7.446801815826911e-06	1.9361662795487e-06	1.9361686608762857e-06	0.00012482675103692652	0.003028482916738809	0.0003869626253450332	0.0	0.0	0.0	1.9348131115817193e-06	4.451605972253688e-06	0.0	0.00027640152067168666	1.9348128074886504e-06	7.441587779353522e-06	1.9348106295623244e-06	1.934813096438298e-06	0.00012473934895660855	0.003026362409220354	0.00038669167876987867	0.0	0.0	0.0	1.933458378699637e-06	4.364605133549597e-06	0.0	0.0002762079917373778	1.9334581058814222e-06	7.4363773885808175e-06	1.9334559270156317e-06	1.9334583635499053e-06	0.00012465200763286827	0.0030242433760633743	0.0003864209204815735	0.0	0.0	0.0	1.9321045872488743e-06	4.096398279409509e-06	0.0	0.0002760146058919934	1.9321044063109257e-06	7.431170851806734e-06	1.9321022260885077e-06	1.9321045720899042e-06	0.0001245647305782523	0.0030221259025364606	0.0003861503613726758	0.0	0.0	0.0	1.930751791692406e-06	4.142014045918836e-06	0.0	0.0002758213467855861	1.9307515943051955e-06	7.4259677287538944e-06	1.9307494123314826e-06	1.930751776521454e-06	0.00012447751043344942	0.0030200098101201634	0.0003858799786329787	0.0	0.0	0.0	1.929399877979378e-06	4.319021091179026e-06	0.0	0.0002756282070281368	1.9293996181064684e-06	7.42076782035324e-06	1.9293974340146125e-06	1.929399862793884e-06	0.00012439034388703096	0.003017895018475035	0.0003856097620014448	0.0	0.0	0.0	1.9280487948048268e-06	4.4207641060062555e-06	0.0	0.00027543518970257356	1.9280484992620727e-06	7.4155712094782296e-06	1.9280463127186264e-06	1.928048779602449e-06	0.00012430323235846602	0.0030157815620143794	0.0003853397158835804	0.0	0.0	0.0	1.926698564196538e-06	4.432936067775919e-06	0.0	0.00027524229802194705	1.926698260226889e-06	7.410377982492806e-06	1.9266960709351363e-06	1.9266985489751928e-06	0.00012421617732860386	0.0030136694766197546	0.00038506984487561373	0.0	0.0	0.0	1.9253492091359345e-06	4.254043522599766e-06	0.0	0.0002750495417135176	1.9253489690512155e-06	7.4051884011278025e-06	1.9253467767552458e-06	1.9253491938938184e-06	0.00012412918322134655	0.003011558869560265	0.00038480016269777114	0.0	0.0	0.0	1.924000798224453e-06	4.306935082340991e-06	0.0	0.00027485690826374544	1.9240005380975966e-06	7.400002128314937e-06	1.923998342584476e-06	1.9240007829600676e-06	0.00012404224442487193	0.003009449604615647	0.00038453065195979567	0.0	0.0	0.0	1.92265324451113e-06	4.496910214873763e-06	0.0	0.0002746643898427552	1.922652912510509e-06	7.394818953070198e-06	1.922650713614023e-06	1.9226532292232985e-06	0.00012395535744390973	0.0030073415969135695	0.0003842613018332086	0.0	0.0	0.0	1.9213064938539145e-06	4.386286271002902e-06	0.0	0.00027447200221488626	1.9213062025897335e-06	7.3896392996221346e-06	1.9213040001946217e-06	1.921306478541802e-06	0.000123868529434451	0.003005235020000013	0.0003839921345089721	0.0	0.0	0.0	1.9199606572079857e-06	4.334135257658043e-06	0.0	0.00027427974189979506	1.91996038392147e-06	7.384463074070149e-06	1.919958177964224e-06	1.9199606418711273e-06	0.0001237817588675346	0.003003129836719987	0.00038372314525471953	0.0	0.0	0.0	1.918615710911882e-06	4.449576549746542e-06	0.0	0.00027408760001028414	1.918615394241885e-06	7.379290036936525e-06	1.918613184712817e-06	1.9186156955501843e-06	0.00012369504177524917	0.0030010259507568648	0.0003834543217775344	0.0	0.0	0.0	1.917271593501404e-06	4.396053385090827e-06	0.0	0.00027389558567888144	1.91727129742309e-06	7.3741204338817284e-06	1.9172690843684906e-06	1.917271578115151e-06	0.00012360838232325513	0.0029989234631396344	0.00038318567699877575	0.0	0.0	0.0	1.915928369583732e-06	4.24843737197046e-06	0.0	0.00027370370318674666	1.9159281233780784e-06	7.368954379954252e-06	1.9159259068997467e-06	1.915928354173602e-06	0.0001235217824870411	0.002996822421776278	0.0003829172170501335	0.0	0.0	0.0	1.9145860698177002e-06	4.059255965982284e-06	0.0	0.00027351195470396453	1.9145858872430946e-06	7.3637919333689565e-06	1.9145836674975624e-06	1.9145860543847527e-06	0.00012343524328825835	0.0029947228514499587	0.0003826489451062081	0.0	0.0	0.0	1.9132447100766933e-06	4.495483672546286e-06	0.0	0.0002733203149713645	1.913244412153573e-06	7.358632413876161e-06	1.913242189348092e-06	1.9132446946223616e-06	0.00012334875336622619	0.0029926244765482047	0.0003823808259557772	0.0	0.0	0.0	1.9119041143049286e-06	4.279856277046984e-06	0.0	0.00027312880617331715	1.9119038533442784e-06	7.3534764185311386e-06	1.9119016277423222e-06	1.9119040988309932e-06	0.00012326232277554047	0.002990527541038296	0.00038211289077567804	0.0	0.0	0.0	1.9105644383869877e-06	4.43090435706152e-06	0.0	0.00027293741555194014	1.9105641214613693e-06	7.348323603663966e-06	1.910561893375418e-06	1.9105644228956055e-06	0.00012317594579544302	0.002988431906171175	0.00038184512183815145	0.0	0.0	0.0	1.909225593684394e-06	4.392734356537524e-06	0.0	0.0002727461534746431	1.9092252890263576e-06	7.3431742482021605e-06	1.909223058819597e-06	1.9092255781780545e-06	0.00012308962714264137	0.0029863376864362715	0.00038157753377178824	0.0	0.0	0.0	1.9078876533404475e-06	4.462374838004394e-06	0.0	0.0002725550149483835	1.9078873210422094e-06	7.338028217540523e-06	1.9078850891238875e-06	1.9078876378219768e-06	0.00012300336459795152	0.0029842448280561836	0.00038131011970329854	0.0	0.0	0.0	1.906550582989002e-06	4.4797547149601395e-06	0.0	0.00027236400963071293	1.9065502850664962e-06	7.3328857715146384e-06	1.9065480518914558e-06	1.9065505674615373e-06	0.00012291716255347082	0.002982153437653625	0.0003810428932543051	0.0	0.0	0.0	1.9052144507384826e-06	4.34954860182357e-06	0.0	0.00027217313438193745	1.9052141590770461e-06	7.3277468254226534e-06	1.9052119251447685e-06	1.9052144352054677e-06	0.00012283101962502223	0.002980063481702601	0.0003807758501398595	0.0	0.0	0.0	1.9038792351644432e-06	4.2066057806974045e-06	0.0	0.0002719823964876569	1.9038789940313389e-06	7.322611575253736e-06	1.9038767598833063e-06	1.9038792196296193e-06	0.00012274493913120942	0.0029779750407601412	0.0003805090006532718	0.0	0.0	0.0	1.9025449877337156e-06	4.377363657974383e-06	0.0	0.0002717917807473268	1.9025446834865442e-06	7.3174796116113415e-06	1.902542449703536e-06	1.9025449722011073e-06	0.0001226589142405496	0.0029758879491054895	0.00038024232362222427	0.0	0.0	0.0	1.901211602584981e-06	4.25592075726555e-06	0.0	0.0002716013035266756	1.9012113419635454e-06	7.312351374959341e-06	1.9012091091658253e-06	1.9012115870588778e-06	0.00012257295236740327	0.002973802386615852	0.00037997584203648986	0.0	0.0	0.0	1.899879194667366e-06	4.337368368502898e-06	0.0	0.0002714109554242495	1.8998789036158127e-06	7.307226612040862e-06	1.8998766724602623e-06	1.8998791791523177e-06	0.00012248704929529667	0.002971718250956079	0.0003797095428298616	0.0	0.0	0.0	1.8985476986500725e-06	4.4405295362889e-06	0.0	0.0002712207363125377	1.898547367515801e-06	7.302105319287484e-06	1.898545138694508e-06	1.898547683150875e-06	0.00012240120499195823	0.0029696355412750504	0.0003794434259069117	0.0	0.0	0.0	1.8972171140561935e-06	4.206946465541889e-06	0.0	0.00027103066545781544	1.8972168684934084e-06	7.296988015274816e-06	1.8972146427327296e-06	1.8972170985778709e-06	0.000122315428176759	0.0029675544690208997	0.00037917751830210254	0.0	0.0	0.0	1.8958875760582638e-06	4.454700223319653e-06	0.0	0.00027084072474398385	1.8958872797083606e-06	7.291874212154897e-06	1.89588505776243e-06	1.895887560606062e-06	0.0001222297106935227	0.0029654748361947446	0.0003789117947347822	0.0	0.0	0.0	1.8945589582532038e-06	4.393785088722593e-06	0.0	0.0002706509202239283	1.8945586435023378e-06	7.286764072779574e-06	1.8945564261540013e-06	1.8945589428325444e-06	0.00012214405529415234	0.002963396709428746	0.0003786462637393816	0.0	0.0	0.0	1.893231303313337e-06	4.4280949755980325e-06	0.0	0.00027046125387576064	1.893230973698379e-06	7.281657650313733e-06	1.8932287617543982e-06	1.893231287929815e-06	0.00012205846288770744	0.0029613201106413294	0.0003783809281367701	0.0	0.0	0.0	1.891904625343151e-06	4.088452674452866e-06	0.0	0.0002702717468542594	1.891904418359702e-06	7.276555514230734e-06	1.8919022126472088e-06	1.891904610002503e-06	0.00012197294303488799	0.002959245271659552	0.000378115817567341	0.0	0.0	0.0	1.8905790725447197e-06	4.349832558286604e-06	0.0	0.00027008236971711916	1.8905787713771492e-06	7.2714568718026955e-06	1.890576572736388e-06	1.8905790572527935e-06	0.00012188748245628127	0.0029571718701922275	0.00037785089086611563	0.0	0.0	0.0	1.8892544390932196e-06	4.38148306378624e-06	0.0	0.00026989313583977156	1.8892541263686074e-06	7.266362083098127e-06	1.8892519356500293e-06	1.8892544238559213e-06	0.00012180208719336572	0.0029551000527270445	0.0003775861667623522	0.0	0.0	0.0	1.8879308186349693e-06	4.226191317418152e-06	0.0	0.000269704056429944	1.8879305617828924e-06	7.261271449843094e-06	1.8879283798422568e-06	1.8879308034582406e-06	0.00012171676230525929	0.0029530299419478477	0.00037732166093925874	0.0	0.0	0.0	1.886608289586007e-06	4.120225370345659e-06	0.0	0.000269515130867783	1.8866080732827318e-06	7.256184955355812e-06	1.886605900974088e-06	1.8866082744757863e-06	0.00012163150750770993	0.002950961530935246	0.00037705737251461267	0.0	0.0	0.0	1.8852868475351681e-06	4.180491937644404e-06	0.0	0.00026932635135439877	1.885286606284464e-06	7.251102389699343e-06	1.8852844444532334e-06	1.885286832497341e-06	0.00012154631927088789	0.002948894734062247	0.00037679329054392084	0.0	0.0	0.0	1.8839664377598843e-06	4.114455745336101e-06	0.0	0.00026913772674643313	1.883966222798848e-06	7.24602399137698e-06	1.8839640722760857e-06	1.8839664228002353e-06	0.00012146120157685676	0.002946829647983896	0.0003765294273687419	0.0	0.0	0.0	1.882647121967808e-06	4.1746385320815255e-06	0.0	0.00026894925123601755	1.8826468821915463e-06	7.240949604103352e-06	1.8826447437874215e-06	1.8826471070919809e-06	0.00012137615178447514	0.0029447662086932347	0.0003762657747978406	0.0	0.0	0.0	1.881328859202578e-06	4.068365036949392e-06	0.0	0.0002687609351117539	1.8813286565099012e-06	7.235879504984347e-06	1.881326531007261e-06	1.881328844416031e-06	0.00012129117451183119	0.00294270452832399	0.0003760023471427263	0.0	0.0	0.0	1.8800117210215132e-06	4.062751819752264e-06	0.0	0.00026857277465578837	1.8800115197612666e-06	7.230813594049103e-06	1.8800094079104028e-06	1.8800117063294743e-06	0.00012120626805200233	0.0029406445655669224	0.00037573913910673854	0.0	0.0	0.0	1.8786956809410512e-06	4.165876490138245e-06	0.0	0.00026838476582766987	1.8786954437006193e-06	7.225751762663935e-06	1.8786933462134221e-06	1.8786956663484912e-06	0.0001211214305481001	0.0029385862754778367	0.00037547614492759154	0.0	0.0	0.0	1.8773807101494663e-06	4.304588805569242e-06	0.0	0.00026819690813680876	1.8773804249367254e-06	7.2206939977867796e-06	1.8773783424818917e-06	1.8773806956610588e-06	0.00012103666174182655	0.002936529651890897	0.0003752133637980518	0.0	0.0	0.0	1.8760668046102646e-06	4.097203483811179e-06	0.0	0.000268009220324185	1.876066594702619e-06	7.215640804161308e-06	1.8760645279023483e-06	1.8760667902303567e-06	0.00012095197005191202	0.00293447489914259	0.00037495082180930077	0.0	0.0	0.0	1.8747540947790115e-06	4.405043641662727e-06	0.0	0.00026782168195889073	1.8747538100322256e-06	7.210591631919356e-06	1.8747517594580825e-06	1.8747540805116057e-06	0.00012086734621609278	0.002932421792580856	0.00037468849024099117	0.0	0.0	0.0	1.8734424370536005e-06	3.919714303944514e-06	0.0	0.00026763432324625994	1.873442282414239e-06	7.2055472944803495e-06	1.8734402485860763e-06	1.873442422902336e-06	0.00012078280382381155	0.00293037066194206	0.0003744264112129554	0.0	0.0	0.0	1.8721320420328255e-06	4.016257944558962e-06	0.0	0.00026744712192348555	1.8721318560637712e-06	7.200507192673113e-06	1.872129839446296e-06	1.8721320280009656e-06	0.0001206983327835193	0.002928321262397544	0.00037416455343358956	0.0	0.0	0.0	1.8708227532582737e-06	4.271033385503626e-06	0.0	0.00026726007038283325	1.870822477781557e-06	7.19547112188656e-06	1.8708204787842135e-06	1.8708227393486931e-06	0.0001206139296178307	0.0029262735095577108	0.0003739029061152151	0.0	0.0	0.0	1.8695145167911658e-06	4.301367377272345e-06	0.0	0.0002670731803738464	1.8695142298700016e-06	7.190439398669904e-06	1.8695122488462482e-06	1.8695145030063507e-06	0.0001205295995852116	0.0029242275309498463	0.0003736414855512205	0.0	0.0	0.0	1.8682074140980514e-06	4.0102440139488375e-06	0.0	0.0002668864688137162	1.8682072308065707e-06	7.185412478707238e-06	1.868205268052333e-06	1.8682074004400943e-06	0.00012044535027546513	0.0029221835106406405	0.0003733803152619373	0.0	0.0	0.0	1.8669015627801826e-06	4.295355512066193e-06	0.0	0.0002666999067790228	1.86690127818372e-06	7.180389583509523e-06	1.8668993339381414e-06	1.8669015492507737e-06	0.0001203611685914418	0.002920141130785669	0.00037311935463828276	0.0	0.0	0.0	1.8655967597917473e-06	4.136830558898104e-06	0.0	0.00026651351726203357	1.86559653300482e-06	7.175371332322044e-06	1.8655946074491356e-06	1.8655967463921807e-06	0.0001202770648649273	0.002918100641954816	0.0003728586357006733	0.0	0.0	0.0	1.8642931652344303e-06	4.3604113429866355e-06	0.0	0.00026632728036483927	1.8642928560421081e-06	7.1703571896549526e-06	1.8642909492995544e-06	1.8642931519655931e-06	0.00012019303007139938	0.0029160618251091916	0.0003725981304649607	0.0	0.0	0.0	1.8629906391870831e-06	4.377403478109484e-06	0.0	0.00026614121285863676	1.8629903647522597e-06	7.165347607266262e-06	1.8629884768873592e-06	1.862990626049457e-06	0.00012010907173477637	0.0029140248627125684	0.000372337862247044	0.0	0.0	0.0	1.8616892982287758e-06	4.283363172246229e-06	0.0	0.0002659553089129368	1.8616890183800727e-06	7.160342428406767e-06	1.8616871493987282e-06	1.8616892852224299e-06	0.00012002518717884777	0.0029119896897795944	0.0003720778227424124	0.0	0.0	0.0	1.8603891008365565e-06	4.265629282671658e-06	0.0	0.00026576957042489656	1.8603888302654908e-06	7.155341704385554e-06	1.8603869801133322e-06	1.8603890879611473e-06	0.00011994137721360228	0.002909956325935128	0.00037181801445353624	0.0	0.0	0.0	1.8590900595223453e-06	4.122402411409265e-06	0.0	0.0002655840028168946	1.8590898384253114e-06	7.150345581422694e-06	1.8590880069874092e-06	1.8590900467771038e-06	0.00011985764423974932	0.0029079248294300456	0.0003715584448140871	0.0	0.0	0.0	1.8577922114540762e-06	4.1047769018500594e-06	0.0	0.00026539859947747913	1.8577919966408446e-06	7.145353881755652e-06	1.8577901837403592e-06	1.8577921988378078e-06	0.00011977398522592414	0.0029058951267613665	0.0003712991044181301	0.0	0.0	0.0	1.8564955096016334e-06	4.271413340521456e-06	0.0	0.0002652133503323545	1.856495234452908e-06	7.140366334389202e-06	1.8564934398516888e-06	1.8564954971127087e-06	0.00011969039557842362	0.0029038671065552087	0.0003710399790166013	0.0	0.0	0.0	1.8551998827192727e-06	4.35909781950138e-06	0.0	0.00026502826443867164	1.8551996153244878e-06	7.13538318341346e-06	1.8551978387210203e-06	1.8551998703556312e-06	0.00011960687933606835	0.002901840866907144	0.00037078108112102975	0.0	0.0	0.0	1.853905393364203e-06	3.9306023838588965e-06	0.0	0.00026484335590978115	1.8539052381109388e-06	7.130404809042987e-06	1.8539034791413613e-06	1.8539053811233452e-06	0.00011952344282046527	0.0028998165613207585	0.00037052243031980727	0.0	0.0	0.0	1.8526121394779453e-06	4.0035406670038295e-06	0.0	0.0002646586043384001	1.8526119600225766e-06	7.12543066208835e-06	1.8526102182613127e-06	1.8526121273569423e-06	0.00011944007677441088	0.002897793965352482	0.0003702639979071645	0.0	0.0	0.0	1.8513199775312323e-06	4.105172802259017e-06	0.0	0.0002644740071218781	1.8513197629011775e-06	7.120460672711846e-06	1.8513180378619006e-06	1.8513199655267322e-06	0.0001193567799770571	0.0028957730495393153	0.00037000578009027685	0.0	0.0	0.0	1.8500288885595392e-06	4.346947719835109e-06	0.0	0.0002642895612157726	1.8500286254946662e-06	7.115494759176321e-06	1.8500269166316065e-06	1.8500288766677804e-06	0.00011927355100945307	0.002893753779610363	0.00036974777246248793	0.0	0.0	0.0	1.8487388505291816e-06	4.138458919890056e-06	0.0	0.00026410527748271936	1.8487386238969444e-06	7.110533214152125e-06	1.8487369306084938e-06	1.848738838746007e-06	0.00011919039473219923	0.0028917362736332864	0.00036948999008437085	0.0	0.0	0.0	1.847449938742665e-06	4.2176739567162835e-06	0.0	0.0002639211452462862	1.8474496834249113e-06	7.105575750397964e-06	1.8474480050571777e-06	1.8474499270635546e-06	0.00011910730628824524	0.002889720413891535	0.0003692324178923523	0.0	0.0	0.0	1.8461620778817782e-06	4.318004400628827e-06	0.0	0.00026373716169735857	1.8461617844625711e-06	7.100622292468999e-06	1.846160120313524e-06	1.8461620663018754e-06	0.00011902428437479913	0.002887706168872571	0.0003689750518417344	0.0	0.0	0.0	1.8448752477227419e-06	3.989534294000239e-06	0.0	0.0002635533476992336	1.8448750730961097e-06	7.095673402236349e-06	1.8448734224203018e-06	1.844875236236887e-06	0.00011894133837672888	0.0028856937663306304	0.00036871792102031905	0.0	0.0	0.0	1.8435895937042895e-06	4.2271102165688685e-06	0.0	0.0002633696728658155	1.8435893366598142e-06	7.09072826175595e-06	1.8435876986745877e-06	1.8435895823070597e-06	0.00011885845455471577	0.002883682872959758	0.0003684609828317871	0.0	0.0	0.0	1.8423049028446154e-06	3.954642392775535e-06	0.0	0.00026318616064382804	1.8423047393121232e-06	7.085787502407294e-06	1.8423031132032308e-06	1.8423048915303654e-06	0.00011877564346950146	0.0028816737449747104	0.000368204270010884	0.0	0.0	0.0	1.8410213388172603e-06	4.269622832801695e-06	0.0	0.0002630027799593329	1.8410210635612452e-06	7.080850287684174e-06	1.841019448488477e-06	1.8410213275801667e-06	0.00011869289108073281	0.0028796660417035047	0.000367947739029698	0.0	0.0	0.0	1.839738683982527e-06	3.946764959236487e-06	0.0	0.00026281956120772376	1.8397385221926171e-06	7.075917435992616e-06	1.8397369172979605e-06	1.8397386728166279e-06	0.00011861021109624558	0.0028776600956579097	0.00036769143238087455	0.0	0.0	0.0	1.8384571508035586e-06	4.1971436890206985e-06	0.0	0.0002626364737815189	1.8384569009674255e-06	7.070988123337556e-06	1.8384553053792186e-06	1.838457139702807e-06	0.0001185275896960014	0.0028756555714679385	0.0003674353072211392	0.0	0.0	0.0	1.8371765250639303e-06	3.970183928325012e-06	0.0	0.00026245353982996795	1.8371763549361962e-06	7.06606294606734e-06	1.8371747677769511e-06	1.8371765140222246e-06	0.00011844503687572003	0.0028736527115559188	0.00036717939453716816	0.0	0.0	0.0	1.8358969616970177e-06	4.009475278494698e-06	0.0	0.0002622707446302343	1.8358967810406268e-06	7.0611415078039265e-06	1.8358952014312945e-06	1.8358969507082502e-06	0.00011836254599348656	0.0028716513546902704	0.0003669236737394515	0.0	0.0	0.0	1.8346183577552918e-06	3.938142662703668e-06	0.0	0.0002620880907861191	1.8346181975032123e-06	7.0562238786337415e-06	1.8346166245688844e-06	1.8346183468133789e-06	0.00011828011823132939	0.002869651529464355	0.00036666814849344823	0.0	0.0	0.0	1.8333407315661055e-06	3.935400144649862e-06	0.0	0.00026190557363699	1.833340571690953e-06	7.051309933045025e-06	1.8333390045653557e-06	1.8333407206650208e-06	0.0001181977514960068	0.0028676531850213953	0.0003664128123118292	0.0	0.0	0.0	1.832064050692902e-06	4.062474134501149e-06	0.0	0.00026172318502206863	1.832063846465901e-06	7.046399451276106e-06	1.8320622842953491e-06	1.8320640398267057e-06	0.00011811544211737987	0.002865656232264558	0.0003661576538193616	0.0	0.0	0.0	1.8307882582596263e-06	4.132836771478447e-06	0.0	0.00026154092587636694	1.8307880283578525e-06	7.041492458441186e-06	1.8307864703040488e-06	1.8307882474224875e-06	0.00011803319053213822	0.0028636606817565567	0.00036590267437231123	0.0	0.0	0.0	1.8295133610477313e-06	3.983883704229622e-06	0.0	0.00026135880553607854	1.8295131826993705e-06	7.036589205818798e-06	1.829511627944963e-06	1.8295133502339473e-06	0.00011795100097242818	0.0028616666361654863	0.0003656478870935799	0.0	0.0	0.0	1.8282394246718907e-06	4.2957497882746724e-06	0.0	0.0002611768044392932	1.8282391725368405e-06	7.031689166663729e-06	1.8282376202848578e-06	1.82823941387592e-06	0.00011786886462766401	0.0028596738817489586	0.0003653932646734579	0.0	0.0	0.0	1.8269663125837097e-06	4.273107261046779e-06	0.0	0.0002609949268576765	1.8269660277468352e-06	7.02679245588521e-06	1.82696447722557e-06	1.8269663018001665e-06	0.00011778678344709308	0.0028576824658337707	0.00036513881315839336	0.0	0.0	0.0	1.8256940550156202e-06	4.168005914961289e-06	0.0	0.0002608131814513122	1.825693808924016e-06	7.02189930653893e-06	1.825692259387865e-06	1.8256940442393073e-06	0.00011770476136085394	0.0028556924838257546	0.0003648845447356959	0.0	0.0	0.0	1.8244227129043623e-06	4.26715801241247e-06	0.0	0.0002606315557027226	1.8244224284185079e-06	7.017009381509252e-06	1.8244208791495927e-06	1.8244227021302767e-06	0.00011762279274253304	0.002853703799288536	0.0003646304419675701	0.0	0.0	0.0	1.8231521990611652e-06	3.970031860941555e-06	0.0	0.0002604500689161026	1.8231520213288206e-06	7.0121232004049966e-06	1.823150471640334e-06	1.8231521882845077e-06	0.00011754088632955627	0.00285171662428231	0.000364376531944619	0.0	0.0	0.0	1.8218826489392708e-06	4.177339024826193e-06	0.0	0.0002602686941194681	1.821882398820595e-06	7.007240036939362e-06	1.8218808480564127e-06	1.821882638155473e-06	0.00011745902997414732	0.0028497306641655775	0.000364122777013247	0.0	0.0	0.0	1.8206138742709285e-06	4.222294655722407e-06	0.0	0.0002600874375692829	1.8206136046554851e-06	7.00236005942549e-06	1.8206120521933112e-06	1.8206138634756458e-06	0.00011737722652726334	0.002847745988185946	0.00036386918601642124	0.0	0.0	0.0	1.819345919271224e-06	4.219354064478083e-06	0.0	0.0002599063008166969	1.8193456496549847e-06	6.997483309483536e-06	1.819344094909335e-06	1.8193459084603637e-06	0.00011729547671852775	0.0028457626141169695	0.0003636157612213928	0.0	0.0	0.0	1.8180787952766832e-06	3.958984193987487e-06	0.0	0.00025972529580293037	1.8180786173681117e-06	6.992610108454812e-06	1.8180770597932998e-06	1.8180787844464214e-06	0.00011721378596900707	0.0028437806735418588	0.0003633625194393234	0.0	0.0	0.0	1.8168125863434056e-06	4.147729777660654e-06	0.0	0.00025954439861966235	1.816812340397845e-06	6.987739812503587e-06	1.8168107794872334e-06	1.8168125754902134e-06	0.00011713214352015194	0.0028417999054888895	0.0003631094273244662	0.0	0.0	0.0	1.8155471257429489e-06	4.025849000684512e-06	0.0	0.0002593636240899466	1.8155469224605538e-06	6.9828728205377615e-06	1.8155453577528278e-06	1.8155471148635827e-06	0.00011705055609798042	0.002839820473169112	0.0003628565057341239	0.0	0.0	0.0	1.8142825177621555e-06	3.920709407898257e-06	0.0	0.00025918297024347573	1.8142823497187447e-06	6.978009079334997e-06	1.8142807807982452e-06	1.814282506853707e-06	0.00011696902284976602	0.002837842355904396	0.0003626037520315145	0.0	0.0	0.0	1.8130187492174492e-06	3.959510798300103e-06	0.0	0.00025900242964853077	1.8130185701026156e-06	6.973148388625535e-06	1.8130169966017895e-06	1.8130187382773409e-06	0.0001168875404599248	0.002835865473245144	0.0003623511559453222	0.0	0.0	0.0	1.811755768752605e-06	4.201751286982657e-06	0.0	0.00025882199016198057	1.8117554985611704e-06	6.9682904212888456e-06	1.8117539201618859e-06	1.8117557577786106e-06	0.00011680610348754296	0.0028338896931609015	0.00036209870061586555	0.0	0.0	0.0	1.8104934920695655e-06	3.915183901228321e-06	0.0	0.0002586416786061894	1.8104933227945315e-06	6.963435899246959e-06	1.81049173923548e-06	1.8104934810598158e-06	0.00011672472408248257	0.002831915310380488	0.00036184642371583486	0.0	0.0	0.0	1.8092321075321924e-06	4.084175726131281e-06	0.0	0.0002584614713885129	1.8092318776028963e-06	6.958584187114642e-06	1.8092302886744211e-06	1.8092320964852242e-06	0.00011664339163808828	0.0028299420675152033	0.00036159429237196395	0.0	0.0	0.0	1.807971450774529e-06	3.880943119093427e-06	0.0	0.0002582813867240831	1.8079712904331114e-06	6.953735775070482e-06	1.807969695985041e-06	1.807971439689247e-06	0.00011656211442139936	0.002827970165065968	0.00036134233222044696	0.0	0.0	0.0	1.806711649977949e-06	3.907005683753123e-06	0.0	0.0002581014130021283	1.8067114799552385e-06	6.948890350305563e-06	1.8067098798923292e-06	1.8067116388536786e-06	0.00011648088723525508	0.0028259994768668954	0.000361090527157767	0.0	0.0	0.0	1.8054526246252702e-06	3.873211562892491e-06	0.0	0.0002579215528074444	1.8054524642052393e-06	6.944047982187415e-06	1.80545085849025e-06	1.8054526134617175e-06	0.00011639971129099973	0.002824030032225781	0.00036083888094711635	0.0	0.0	0.0	1.8041943935328453e-06	4.184215245711236e-06	0.0	0.00025774178886845203	1.8041941222278117e-06	6.939208205501873e-06	1.804192510878133e-06	1.8041943823301198e-06	0.00011631857883589154	0.0028220616429683837	0.0003605873695624887	0.0	0.0	0.0	1.8029368365710155e-06	3.898842665981812e-06	0.0	0.0002575621514446113	1.802936665779337e-06	6.9343718346949475e-06	1.802935048872622e-06	1.8029368253296006e-06	0.00011623750357189895	0.0028200946414411953	0.0003603360354881451	0.0	0.0	0.0	1.8016801661615015e-06	4.145294533173176e-06	0.0	0.00025738261356135744	1.8016799059867702e-06	6.929538143330464e-06	1.8016782836521134e-06	1.8016801548822903e-06	0.00011615647336422782	0.0028181287331594668	0.00036008484111313394	0.0	0.0	0.0	1.8004241942498832e-06	4.110315552956805e-06	0.0	0.0002572031899573458	1.8004239459673204e-06	6.9247075280116435e-06	1.800422318387571e-06	1.8004241829341111e-06	0.00011607549490461635	0.002816164080402009	0.0003598338071889664	0.0	0.0	0.0	1.7991690245940781e-06	3.917806938776333e-06	0.0	0.00025702388888770253	1.7991688434563145e-06	6.919880210796062e-06	1.7991672108652348e-06	1.7991690132433392e-06	0.00011599457195635697	0.00281420077440611	0.0003595829453885287	0.0	0.0	0.0	1.7979147155588504e-06	3.98675035628012e-06	0.0	0.0002568446976272646	1.7979145093318906e-06	6.915055848906093e-06	1.7979128720092787e-06	1.797914704175072e-06	0.00011591369881025655	0.002812238676601471	0.00035933223801928025	0.0	0.0	0.0	1.7966611786817924e-06	4.021881437451812e-06	0.0	0.00025666561834421535	1.796660958729089e-06	6.910234500552282e-06	1.796659316997287e-06	1.7966611672671997e-06	0.00011583287647551905	0.002810277811425457	0.00035908168821516815	0.0	0.0	0.0	1.79540842963291e-06	4.130864559708329e-06	0.0	0.00025648664776745084	1.7954081687105763e-06	6.90541607751305e-06	1.7954065229318029e-06	1.7954084181899976e-06	0.00011575210350435062	0.0028083181437133964	0.000358831291493046	0.0	0.0	0.0	1.7941564459967278e-06	3.8039242058684232e-06	0.0	0.0002563078086849959	1.794156298755512e-06	6.900601193168768e-06	1.7941546493292659e-06	1.7941564345282433e-06	0.00011567139020721167	0.002806359923581455	0.0003585810798199488	0.0	0.0	0.0	1.7929053876086438e-06	4.093150337291322e-06	0.0	0.00025612907105647235	1.7929051385539774e-06	6.8957890386343925e-06	1.7929034859072147e-06	1.7929053761175644e-06	0.00011559072304550054	0.002804402822543245	0.0003583310112294858	0.0	0.0	0.0	1.7916550446368728e-06	3.871810873177455e-06	0.0	0.00025595046126804065	1.791654872779503e-06	6.890980324191929e-06	1.7916532173689844e-06	1.7916550331263381e-06	0.0001155101139475288	0.0028024471299823747	0.0003580811227029674	0.0	0.0	0.0	1.7904056019881392e-06	3.745980304244711e-06	0.0	0.0002557719748405354	1.7904054700566872e-06	6.886174929166177e-06	1.7904038123605602e-06	1.7904055904614682e-06	0.00011542956090560409	0.0028004927971823925	0.00035783140801895095	0.0	0.0	0.0	1.78915702855536e-06	4.102303439388032e-06	0.0	0.0002555935896073333	1.789156775204434e-06	6.881372256706364e-06	1.7891551157156868e-06	1.7891570170159892e-06	0.00011534905392462515	0.002798539581647596	0.0003575818361941421	0.0	0.0	0.0	1.7879091694221275e-06	4.146447205709992e-06	0.0	0.0002554153210982977	1.7879088969171083e-06	6.876572724867329e-06	1.7879072361435067e-06	1.7879091578735721e-06	0.00011526860002184376	0.0027965876536295707	0.00035733242898351416	0.0	0.0	0.0	1.7866621333633891e-06	4.143555129865815e-06	0.0	0.0002552371729922586	1.7866618609369983e-06	6.871776432657617e-06	1.7866601993959e-06	1.7866621218092363e-06	0.00011518820086217829	0.0027946370535274125	0.0003570831915491137	0.0	0.0	0.0	1.7854159461894179e-06	3.996708637617063e-06	0.0	0.00025505915366541565	1.785415725891963e-06	6.866983605568831e-06	1.7854140641063008e-06	1.7854159346332968e-06	0.00011510786022746273	0.002792687873101201	0.0003568341356148916	0.0	0.0	0.0	1.7841706665199771e-06	3.942110690234895e-06	0.0	0.0002548812592553071	1.784170464744348e-06	6.862194139609974e-06	1.784168803237481e-06	1.7841706549655293e-06	0.0001150275763724067	0.0027907400700160827	0.0003565852557700403	0.0	0.0	0.0	1.782926267301013e-06	4.088017118274252e-06	0.0	0.00025470348075168364	1.78292601442584e-06	6.857407792210699e-06	1.7829243537176703e-06	1.7829262557518596e-06	0.00011494734522559347	0.002788793545501387	0.00035633653939224827	0.0	0.0	0.0	1.781682685420922e-06	4.021985426945203e-06	0.0	0.00025452582939604974	1.7816824536329926e-06	6.8526248660502075e-06	1.7816807942373592e-06	1.7816826738806385e-06	0.00011486717185332276	0.002786848422478606	0.0003560880021857767	0.0	0.0	0.0	1.7804399994009448e-06	3.8195523354282135e-06	0.0	0.0002543483130002575	1.7804398370565707e-06	6.84784557147781e-06	1.7804381794794556e-06	1.7804399878730426e-06	0.00011478705977282719	0.002784904786282969	0.0003558396550525576	0.0	0.0	0.0	1.779198263750666e-06	3.8168884579912325e-06	0.0	0.00025417092254593316	1.7791981015817133e-06	6.843069665744398e-06	1.7791964463152496e-06	1.7791982522385832e-06	0.00011470700490142754	0.002782962537863101	0.0003555914853340105	0.0	0.0	0.0	1.7779574151770722e-06	4.158479916201961e-06	0.0	0.00025399364125930325	1.7779571298083013e-06	6.8382966973114816e-06	1.7779554773282106e-06	1.7779574036841317e-06	0.00011462699965453592	0.0027810214932026895	0.0003553434695153051	0.0	0.0	0.0	1.7767173361058792e-06	4.174690139838803e-06	0.0	0.0002538164921834701	1.7767170830548048e-06	6.83352728663517e-06	1.7767154338199398e-06	1.776717324635275e-06	0.00011454705441673685	0.0027790819042394074	0.00035509563978598546	1.0378368818844732	0.0	0.0	0.0002768025273637281	0.0016901094924874065	0.0006203195231503726	1.7754781874846754e-06	1.7456058586252648e-06	4.731537402606761e-05	2.8692978289701195e-06	0.08467172526369972	4.1220085761854034e-05	0.05909884693369835	0.0033419730208153003	0.029731113448434595	1.4464933905242347e-05	0.020748220202673365	0.0011630199286449048	1.3393505716329481e-06	0.0002678700854845735	8.640877460803324e-05	0.0011253435930680426	1.7456058831407929e-06	0.00034912118153127106	0.00011261989414297835	3.22023171922284	0.9950024621089287	2.4621089277516198e-06	0.0006963401086800774	0.0003546646370128438	926.44836142882	928.1331330149549	0.11781270489538431	3.682016923075165e-08	0.00017543209809762727	1.0897309021122471e-07	4.149746889026523e-06	6.60816190300683e-08	1.0897338076506167e-07	4.149757955323632e-06	6.608179525308793e-08	1.0897367137419359e-07	4.149769023728897e-06	6.608197150967865e-08	1.0877614988982519e-07	4.149780103798074e-06	6.608214795200856e-08	4.250062445680084e-07	4.149776066592542e-06	6.608208366281652e-08	9.740137376377636e-07	4.149746929488705e-06	6.608161967654234e-08	9.740068988302593e-07	4.14971779423673e-06	6.608115571975661e-08	9.740000604547162e-07	4.14968866083473e-06	6.608069179242967e-08	1.0897185171246449e-07	4.149699738533307e-06	6.608086819700667e-08	1.0877433377309447e-07	4.149710827887277e-06	6.608104478718801e-08	9.739984258877011e-07	4.149681701163928e-06	6.608058096621553e-08	4.2499616678515774e-07	4.149677675686844e-06	6.608051686378891e-08	1.089715632549857e-07	4.1496887600728806e-06	6.608069337486055e-08	1.0897185433765619e-07	4.14969984656808e-06	6.608086991952013e-08	9.739958491424326e-07	4.149670728010021e-06	6.608040622857632e-08	1.0897138081989902e-07	4.149681817933218e-06	6.608058282782458e-08	1.0877386405597992e-07	4.149692919525108e-06	6.608075961288904e-08	1.0897196358314017e-07	4.149704013682275e-06	6.608093627956226e-08	1.0877444587283634e-07	4.149715119515641e-06	6.608111313217091e-08	1.0897254656993815e-07	4.1497262179211635e-06	6.608128986649756e-08	9.74002040303334e-07	4.149697113423653e-06	6.608082639946168e-08	9.739952092074758e-07	4.149668010815238e-06	6.608036296250709e-08	1.0877350216509074e-07	4.149679123558778e-06	6.608053992515447e-08	1.089716013272611e-07	4.149690228872801e-06	6.60807167694933e-08	1.089718929603893e-07	4.1497013363139155e-06	6.60808936477053e-08	4.2499817870401124e-07	4.149697339064525e-06	6.608082999479052e-08	1.0877427095323435e-07	4.149708459391243e-06	6.608100707819647e-08	1.0877456245089515e-07	4.149719581848752e-06	6.608118419553427e-08	9.740004846169578e-07	4.149690494838062e-06	6.608072100696408e-08	1.0897189997106297e-07	4.149701611209078e-06	6.608089802737798e-08	1.0877438295877078e-07	4.149712739261471e-06	6.608107523380958e-08	1.0877467465910412e-07	4.149723869444043e-06	6.608125247416299e-08	4.250004870370001e-07	4.14971988626837e-06	6.608118904536203e-08	1.0897267181872817e-07	4.149731010232704e-06	6.608136618669436e-08	1.0897296394242576e-07	4.149742136326807e-06	6.608154336194187e-08	1.0877544525408656e-07	4.149753274103034e-06	6.608172072321845e-08	4.250034989061599e-07	4.149749298964256e-06	6.608165742239845e-08	9.740074619841752e-07	4.149720231478248e-06	6.608119454474175e-08	9.740006395891747e-07	4.149691165868576e-06	6.608073169696221e-08	1.0877410920968956e-07	4.149702309607997e-06	6.608090915319341e-08	1.0877440132073381e-07	4.149713455458639e-06	6.608108664304457e-08	4.249994211665066e-07	4.149709489116337e-06	6.608102348229729e-08	1.0877458952400243e-07	4.149720638260112e-06	6.608120102458846e-08	1.0877488177701232e-07	4.149731789512723e-06	6.608137860046134e-08	4.2500129911691623e-07	4.149727828895599e-06	6.60813155308823e-08	4.2500089354988925e-07	4.149723869555264e-06	6.608125248163403e-08	4.250004881121809e-07	4.149719911487011e-06	6.608118945264171e-08	4.2500008280339936e-07	4.149715954686197e-06	6.608112644383125e-08	1.0897256865330592e-07	4.149727103174566e-06	6.60813039756816e-08	4.2500081949573303e-07	4.14972314983955e-06	6.608124102206015e-08	4.250004146694395e-07	4.149719197761083e-06	6.608117808844716e-08	4.2500000997032e-07	4.149715246934072e-06	6.608111517476143e-08	1.0877474049919741e-07	4.1497264105230235e-06	6.608129294707378e-08	1.0877503313047761e-07	4.149737576189047e-06	6.608147075246174e-08	9.740047141975965e-07	4.149708540785219e-06	6.608100838567473e-08	4.2499891877474287e-07	4.149704597035035e-06	6.608094558467781e-08	4.2499851492152157e-07	4.149700654511687e-06	6.608088280321617e-08	4.2499811119256805e-07	4.149696713209983e-06	6.608082004120707e-08	1.0877425470896704e-07	4.149707885583607e-06	6.608099795340242e-08	1.0877454756999342e-07	4.149719060008252e-06	6.60811758982585e-08	1.0897265025384076e-07	4.149730226932239e-06	6.608135372367199e-08	1.0877513320340526e-07	4.149741405454415e-06	6.608153173377734e-08	1.0877542622598514e-07	4.149752586021847e-06	6.608170977645127e-08	1.0897353066936465e-07	4.14976375908171e-06	6.608188769957224e-08	1.0897382408151463e-07	4.149774934181249e-06	6.608206565517271e-08	1.0877630511477699e-07	4.149786120866829e-06	6.608224379527132e-08	1.0897441131724517e-07	4.1497973000345035e-06	6.6082421815652e-08	1.08776891391127e-07	4.149808490780115e-06	6.608260002040164e-08	4.2500915615349754e-07	4.1498045721535016e-06	6.608253761946725e-08	1.0877708202094104e-07	4.149815766000851e-06	6.608271587360659e-08	4.250099013512669e-07	4.149811850658319e-06	6.608265352496546e-08	1.0877727281741962e-07	4.149823047581192e-06	6.608283182807718e-08	9.74024779059986e-07	4.149794048691661e-06	6.608237004272932e-08	9.740179726243786e-07	4.149765051476279e-06	6.608190828403747e-08	1.0877604610095368e-07	4.1497762526983764e-06	6.608208665560403e-08	4.2500585466110436e-07	4.1497723453681015e-06	6.60820244345418e-08	1.0897404960702175e-07	4.149783540036383e-06	6.608220270174166e-08	1.089743435845963e-07	4.14979473666673e-06	6.608238100018526e-08	1.0877682423709661e-07	4.149805944805161e-06	6.608255948188572e-08	1.0897493194525486e-07	4.149817145350124e-06	6.608273784266515e-08	9.740233945868823e-07	4.149788162248405e-06	6.608227630871297e-08	4.2500707455487804e-07	4.149784265551291e-06	6.608221425696769e-08	4.250066754741342e-07	4.149780369930972e-06	6.608215222236787e-08	4.250062765017835e-07	4.149776475380335e-06	6.608209020480033e-08	4.250058776372525e-07	4.1497725818924416e-06	6.60820282041546e-08	9.740129349963395e-07	4.149743605255273e-06	6.608156677313509e-08	1.0877548396621055e-07	4.1497548233887455e-06	6.608174541398575e-08	9.740087668829306e-07	4.149725850484427e-06	6.608128404240573e-08	4.2500069277954796e-07	4.149721962532086e-06	6.608122212990224e-08	1.0897272656507829e-07	4.149733175010282e-06	6.60814006806929e-08	1.089730210087187e-07	4.149744389374988e-06	6.608157926152451e-08	9.74006318033693e-07	4.149715423488442e-06	6.608111800169209e-08	1.0897255485164003e-07	4.149726640764509e-06	6.608129662888198e-08	4.250007737413813e-07	4.149722760978765e-06	6.608123484642042e-08	4.250003763792373e-07	4.149718882195381e-06	6.60811730799192e-08	1.089726456801665e-07	4.149730103180423e-06	6.60813517661688e-08	4.250011283514707e-07	4.149726227347176e-06	6.608129004664436e-08	4.2500073139270863e-07	4.1497223525007236e-06	6.608122834283234e-08	9.740011457902937e-07	4.149693396911157e-06	6.608076724696103e-08	9.739943494167917e-07	4.149664442790311e-06	6.608030617447519e-08	9.739875533822344e-07	4.149635490126552e-06	6.607984512518978e-08	1.0877265000035017e-07	4.1496467272438335e-06	6.608002406832268e-08	4.2499258914702625e-07	4.14964285874491e-06	6.607996246558132e-08	9.739824872648674e-07	4.1496139106769825e-06	6.60795014894772e-08	9.739756926479131e-07	4.149584964035842e-06	6.607904053609114e-08	4.249862634724152e-07	4.149581098719077e-06	6.60789789840176e-08	1.0896902745189052e-07	4.1495923316982155e-06	6.607915786124757e-08	1.0896932243270258e-07	4.149603566470742e-06	6.607933676703581e-08	4.2498816867100676e-07	4.149599705839723e-06	6.607927528957806e-08	9.739723585954625e-07	4.1495707667932736e-06	6.607881445712634e-08	1.089687561328274e-07	4.149582005107415e-06	6.607899341930833e-08	1.0877124801796151e-07	4.149593254744804e-06	6.607917256180427e-08	1.0896934667283464e-07	4.149604496610341e-06	6.607935158053893e-08	9.739734832234214e-07	4.149575565005107e-06	6.60788908665784e-08	4.249853008034745e-07	4.149571713029384e-06	6.607882952694163e-08	1.0896878098277871e-07	4.149582958362215e-06	6.607900860088562e-08	1.089690762885844e-07	4.1495942054485735e-06	6.607918770275275e-08	1.0877156782305394e-07	4.14960546383184e-06	6.607936698451392e-08	9.739737103844556e-07	4.149576540551589e-06	6.607890640311486e-08	1.089689077574031e-07	4.1495877919960204e-06	6.607908557437652e-08	1.0896920322380088e-07	4.149599045172392e-06	6.607926477321727e-08	9.73972203893563e-07	4.1495701271383745e-06	6.607880427535496e-08	1.0896873934130591e-07	4.149581382880294e-06	6.607898351504623e-08	1.08771231714085e-07	4.14959264988046e-06	6.607916293401578e-08	9.739707028653347e-07	4.149563737016839e-06	6.607870251848243e-08	1.0896857153642375e-07	4.149574996992979e-06	6.607888182559561e-08	4.249852425646953e-07	4.149571163406481e-06	6.607882077877535e-08	1.0877096383613889e-07	4.149582435345775e-06	6.607900027639009e-08	1.0877125930323396e-07	4.149593708965534e-06	6.607917980076398e-08	1.0877155481451646e-07	4.14960498426131e-06	6.607935935182612e-08	9.739735980068329e-07	4.1495760811751274e-06	6.607889909198012e-08	1.0896889569889798e-07	4.14958734936376e-06	6.607907852986188e-08	1.0896919160465635e-07	4.1495986192057615e-06	6.607925799407121e-08	9.73972104008525e-07	4.149569721059473e-06	6.607879781288268e-08	9.739653210670365e-07	4.149540824088193e-06	6.607833765040166e-08	1.0877016856564691e-07	4.149552106589341e-06	6.607851731619073e-08	9.739611865885862e-07	4.149523212605668e-06	6.607805720128047e-08	1.0876970692179318e-07	4.149534497431837e-06	6.607823690408987e-08	1.0877000272566019e-07	4.149545783860237e-06	6.607841663241276e-08	1.0896810008097306e-07	4.149557062342091e-06	6.607859623419198e-08	4.2498340549627655e-07	4.14955324856779e-06	6.607853550284043e-08	4.24983014867473e-07	4.149549435471208e-06	6.607847478227892e-08	9.739605594172062e-07	4.149520549584515e-06	6.60780147962949e-08	1.0876963711256775e-07	4.149531841090632e-06	6.607819460546724e-08	1.0896773393594782e-07	4.149543124611963e-06	6.6078374287487e-08	9.739590780432975e-07	4.149514243312848e-06	6.607791437455044e-08	1.0896727181198183e-07	4.149525529020378e-06	6.607809409137944e-08	4.2498017572432364e-07	4.1495217230554366e-06	6.607803348437157e-08	1.0896746822943403e-07	4.149533010860264e-06	6.607821323459535e-08	4.24980941932706e-07	4.14952920710323e-06	6.607815266274338e-08	9.739558110780276e-07	4.14950033169728e-06	6.607769284363979e-08	9.739490334386883e-07	4.1494714572818874e-06	6.607723304030647e-08	1.0896614823151806e-07	4.149482748311135e-06	6.60774128418672e-08	1.0896644473534106e-07	4.149494040826934e-06	6.607759266709921e-08	9.73947556704659e-07	4.149465170724142e-06	6.607713293243481e-08	1.0896598314024416e-07	4.149476465267133e-06	6.607731278994415e-08	1.0876848153172628e-07	4.149487770818865e-06	6.607749282275831e-08	1.0896657662179678e-07	4.149499068286705e-06	6.607767272684141e-08	1.0896687329509478e-07	4.149510367209447e-06	6.60778526540915e-08	1.0896717000673414e-07	4.149521667581387e-06	6.607803260441759e-08	9.739540409251229e-07	4.1494928065827055e-06	6.607757301471764e-08	1.0896670885777843e-07	4.149504108893113e-06	6.607775299590733e-08	1.0876920613587117e-07	4.14951542216978e-06	6.607793315172504e-08	1.0896730274660513e-07	4.149526727319306e-06	6.607811317812271e-08	1.089675996217417e-07	4.149538033878943e-06	6.607829322697371e-08	1.0896789653398245e-07	4.149549341841824e-06	6.607847329816866e-08	9.739605362690807e-07	4.1495204896129545e-06	6.607801384810757e-08	1.0896743581456672e-07	4.149531799409257e-06	6.607819394849281e-08	1.087699319692969e-07	4.149543120122568e-06	6.60783742227216e-08	4.249819766340868e-07	4.149539341228506e-06	6.607831404675258e-08	1.089679308582317e-07	4.149550654138465e-06	6.607849419671454e-08	9.73960843931946e-07	4.149521807771233e-06	6.607803483998198e-08	9.739540730823024e-07	4.1494929621507705e-06	6.607757549513689e-08	1.087689139350495e-07	4.149504286698733e-06	6.607775583041627e-08	9.739499604028227e-07	4.149475443268489e-06	6.607729652044288e-08	9.73943190233734e-07	4.149446600538329e-06	6.607683722161387e-08	4.249720910127111e-07	4.149442826780613e-06	6.607677712741623e-08	1.087675997457718e-07	4.149454153595825e-06	6.607695749878941e-08	9.739381928573284e-07	4.1494253133482325e-06	6.607649823948547e-08	1.0896493643347662e-07	4.149436632183733e-06	6.607667848378317e-08	1.0896523366638199e-07	4.149447952270966e-06	6.607685874801247e-08	9.739367370362103e-07	4.149419115440905e-06	6.607639954312279e-08	1.087669781964158e-07	4.149430446578168e-06	6.607657998331062e-08	1.0876727521235859e-07	4.149441778940909e-06	6.607676044301184e-08	1.0896536881118904e-07	4.149453102980385e-06	6.607694077016983e-08	9.73937945667104e-07	4.14942427080824e-06	6.607648163944399e-08	4.2496980359702466e-07	4.149420506251696e-06	6.60764216917452e-08	1.0896481017650428e-07	4.149431831917002e-06	6.607660204478553e-08	1.0876731151268494e-07	4.149443168305183e-06	6.607678256857783e-08	9.739356134277777e-07	4.1494143395576205e-06	6.607632349237445e-08	9.739288466960747e-07	4.149385511307014e-06	6.607586442408023e-08	9.739220800749982e-07	4.149356683533468e-06	6.60754053633787e-08	4.2496288117187287e-07	4.149352922466997e-06	6.607534547123878e-08	1.0896303539009016e-07	4.149364251070967e-06	6.607552587105847e-08	1.0876554002449946e-07	4.1493755903295545e-06	6.607570644054333e-08	1.0876583725305299e-07	4.149386930693615e-06	6.607588702763038e-08	1.0896392844644307e-07	4.149398262613859e-06	6.60760674802542e-08	4.249671393489098e-07	4.149394506251724e-06	6.607600766301716e-08	4.249667545728078e-07	4.149390749985455e-06	6.60759478473037e-08	9.739233087379448e-07	4.149361927932943e-06	6.607548887768265e-08	1.087654791108543e-07	4.149373270668813e-06	6.607566950252575e-08	4.249645795021748e-07	4.149369515716796e-06	6.607560970773148e-08	9.739183242618627e-07	4.14934069521159e-06	6.607515076273978e-08	4.2496124307271304e-07	4.14933694041069e-06	6.607509097034481e-08	1.0896261566092439e-07	4.149348274671429e-06	6.607527146021651e-08	9.739133381535391e-07	4.149319455572914e-06	6.607481253761513e-08	1.0876436577817701e-07	4.149330800331118e-06	6.607499319464524e-08	9.7390923631081e-07	4.149301982525666e-06	6.607453429262797e-08	9.739024720825895e-07	4.1492731649259255e-06	6.607407539388204e-08	1.0876315236788235e-07	4.149284510499773e-06	6.607425606389122e-08	9.738983707502013e-07	4.149255694091895e-06	6.607379718411807e-08	9.738916068340523e-07	4.149226877835586e-06	6.607333830675421e-08	1.0895972535511925e-07	4.149238214555005e-06	6.607351883575416e-08	1.0896002305610579e-07	4.149249552171834e-06	6.607369937904294e-08	9.738901646825406e-07	4.149220737961914e-06	6.607324053425733e-08	1.0876177809417976e-07	4.149232085839925e-06	6.60734212409421e-08	1.0876207554734198e-07	4.149243434584079e-06	6.60736019614176e-08	1.0896016011803096e-07	4.149254774644871e-06	6.607378254361515e-08	9.738913897462143e-07	4.149225963259972e-06	6.607332374380388e-08	4.249494913147857e-07	4.149222215784297e-06	6.607326406800972e-08	1.0895960289236229e-07	4.149233556274012e-06	6.607344465702859e-08	9.738864087478773e-07	4.149204745565753e-06	6.607298586798172e-08	9.738796461167984e-07	4.149175934828789e-06	6.607252707847313e-08	9.73872883470613e-07	4.149147124042272e-06	6.607206828817118e-08	1.0895763094152807e-07	4.1491584645011124e-06	6.607224887668508e-08	4.249425776826835e-07	4.149154717841634e-06	6.607218921386893e-08	1.0895783034549258e-07	4.149166058779848e-06	6.607236981001184e-08	9.738705643961908e-07	4.149137249188797e-06	6.607191103873437e-08	9.73863801996213e-07	4.149108439465842e-06	6.607145226535218e-08	9.738570395587004e-07	4.149079629591185e-06	6.607099348955005e-08	4.249345030650867e-07	4.149075882538205e-06	6.607093382045118e-08	1.0895576007772825e-07	4.149087222768384e-06	6.607111440530395e-08	1.089560578694615e-07	4.149098563675746e-06	6.60712950009384e-08	9.738547204411277e-07	4.14906975463437e-06	6.607083623839389e-08	9.738479581486494e-07	4.149040945362935e-06	6.607037747218172e-08	9.738411957974459e-07	4.149012135842525e-06	6.606991870200082e-08	1.0875630997149418e-07	4.149023485612789e-06	6.607009943875806e-08	9.738370971096826e-07	4.148994676452361e-06	6.606964067430353e-08	9.738303347782395e-07	4.148965866994639e-06	6.606918190511094e-08	9.738235723744869e-07	4.148937057221772e-06	6.606872313089622e-08	4.2491989998777004e-07	4.148933309371171e-06	6.606866344906574e-08	9.73815929881527e-07	4.148904498741393e-06	6.606820466119895e-08	1.0895125941550428e-07	4.148915837058398e-06	6.606838521555476e-08	4.2491772630743593e-07	4.148912088789699e-06	6.606832552705882e-08	1.0895145871787404e-07	4.148923427156162e-06	6.60685060821981e-08	1.0875398462104758e-07	4.148934775595848e-06	6.6068686797744e-08	9.738162725654665e-07	4.1489059656265e-06	6.606822802038088e-08	9.738095100449341e-07	4.148877155227604e-06	6.606776923617378e-08	1.0875277169182268e-07	4.148888502973706e-06	6.606794994066646e-08	9.738054106629355e-07	4.148859692601698e-06	6.606749115688145e-08	9.737986480485416e-07	4.148830881753124e-06	6.606703236550378e-08	9.737918853222547e-07	4.148802070410578e-06	6.606657356625633e-08	4.249060735342209e-07	4.148798320280963e-06	6.606651384810119e-08	1.089484710593746e-07	4.1488096564026035e-06	6.606669436746937e-08	1.087510023271512e-07	4.148821002499096e-06	6.606687504567787e-08	9.73789565303451e-07	4.148792190766873e-06	6.606641624021417e-08	9.73782802379859e-07	4.148763378469159e-06	6.606595742574177e-08	4.2490211021763784e-07	4.148759627211879e-06	6.606589768961622e-08	1.087496909018935e-07	4.148770971627108e-06	6.606607834104112e-08	9.73777820984382e-07	4.148742158341494e-06	6.606561951082827e-08	1.089469961800804e-07	4.1487534928309625e-06	6.606580000418774e-08	1.0894729382016555e-07	4.1487648276822795e-06	6.606598050330757e-08	9.737763780639721e-07	4.148736014402706e-06	6.606552167318231e-08	1.0894683481773083e-07	4.1487473488037606e-06	6.606570216512667e-08	4.2490046771722197e-07	4.148743596753357e-06	6.606564241635317e-08	1.0894703391825814e-07	4.148754930751406e-06	6.606582290187535e-08	9.73774053955103e-07	4.14872611650664e-06	6.606536405636799e-08	1.0874881243629331e-07	4.1487374595031895e-06	6.606554468517902e-08	1.089468727320451e-07	4.148748793248775e-06	6.606572516667321e-08	4.2490061511085184e-07	4.148745040438199e-06	6.606566540578115e-08	1.0894707179576766e-07	4.1487563736738105e-06	6.606584587914947e-08	9.737743912560333e-07	4.148727558443882e-06	6.606538701793872e-08	4.248984399673384e-07	4.148723804161208e-06	6.606532723359537e-08	4.248980553484821e-07	4.148720049004539e-06	6.606526743533133e-08	9.737658643137913e-07	4.148691231042614e-06	6.606480853060474e-08	1.087478979417273e-07	4.148702570529193e-06	6.606498910350014e-08	1.0894595648187993e-07	4.148713900673949e-06	6.606516952763172e-08	9.737644203653416e-07	4.1486850820877845e-06	6.606471061295475e-08	9.737576558449153e-07	4.148656262591679e-06	6.606425168378352e-08	1.0894474040126003e-07	4.148667590902974e-06	6.606443207870927e-08	9.737535497856595e-07	4.148638770543073e-06	6.606397313577567e-08	4.248893455360556e-07	4.148635011060893e-06	6.606391326860565e-08	1.0874642422000434e-07	4.148646347069305e-06	6.606409378609358e-08	9.737485625801747e-07	4.148617524670966e-06	6.606363481068896e-08	9.737417971517534e-07	4.148588701255258e-06	6.606317581907919e-08	9.73735031480696e-07	4.148559876801811e-06	6.606271681094019e-08	9.737282655623153e-07	4.148531051290426e-06	6.606225778595012e-08	1.0894145225796503e-07	4.148542373404113e-06	6.606243808215876e-08	1.0874399590080767e-07	4.148553705106511e-06	6.6062618531058e-08	9.737268160413e-07	4.148524878389277e-06	6.606215948685573e-08	9.737200495795606e-07	4.148496050543598e-06	6.606170042467967e-08	1.0874278163491768e-07	4.148507379899362e-06	6.606188083620121e-08	9.737159417352985e-07	4.1484785507878275e-06	6.606142175386016e-08	1.0874232290549403e-07	4.14848987891289e-06	6.606160214577777e-08	4.2487409488808423e-07	4.14848611049605e-06	6.60615421362878e-08	1.0894027203957206e-07	4.1484974279366315e-06	6.606172235805758e-08	1.0874281770247102e-07	4.148508754870247e-06	6.606190273099427e-08	1.0874311460383772e-07	4.148520081745571e-06	6.6062083103e-08	1.0894116411246982e-07	4.1485313990112565e-06	6.606226332197696e-08	9.737215770918858e-07	4.148502566484866e-06	6.606180418523347e-08	1.0874295236722705e-07	4.148513891884213e-06	6.60619845337266e-08	1.0894100154170044e-07	4.148525207637419e-06	6.606216472860953e-08	9.737201228021976e-07	4.148496373306534e-06	6.60617055631202e-08	1.0874279000421611e-07	4.14850769711338e-06	6.606188588624509e-08	9.737160120327498e-07	4.148478861140048e-06	6.606142669459367e-08	1.0894008159133808e-07	4.148490173863812e-06	6.60616068412227e-08	1.0874262747612595e-07	4.148501495961271e-06	6.606178713711812e-08	9.73714555378789e-07	4.148472657947775e-06	6.606132791296814e-08	4.248723292605872e-07	4.14846888140147e-06	6.606126777397891e-08	4.2487194232134463e-07	4.148465103475245e-06	6.606120761301236e-08	9.737060121632767e-07	4.148436260961637e-06	6.606074831719057e-08	4.248686011087288e-07	4.148432480154889e-06	6.60606881103472e-08	4.2486821372925926e-07	4.148428697925561e-06	6.606062788084719e-08	9.736974658510999e-07	4.148399850764513e-06	6.606016851100771e-08	1.0874025979686453e-07	4.148411162922873e-06	6.606034864860622e-08	1.087405563094802e-07	4.148422474804213e-06	6.606052878179081e-08	1.0893860076952754e-07	4.148433776857038e-06	6.60607087584612e-08	4.2486834575664807e-07	4.148429990600744e-06	6.606064846482013e-08	9.73697767179735e-07	4.148401138852557e-06	6.606018902191779e-08	9.736909947386316e-07	4.148372285482451e-06	6.605972955318398e-08	1.0893728274383136e-07	4.14838358261822e-06	6.605990945154249e-08	9.73686873140025e-07	4.1483547270790194e-06	6.605944994826104e-08	9.73680099808201e-07	4.148325869869464e-06	6.605899041837684e-08	1.0873832047714067e-07	4.148337172911399e-06	6.605917041077813e-08	4.2485845070706287e-07	4.1483333777601824e-06	6.605910997547102e-08	1.0893626096593936e-07	4.148344669384839e-06	6.605928978605561e-08	9.73677737375423e-07	4.148315807564923e-06	6.605883018274256e-08	9.736709625724558e-07	4.148286943998649e-06	6.605837055161668e-08	9.736641873617232e-07	4.1482580786697036e-06	6.60579108924182e-08	1.0893428354864739e-07	4.148269364744664e-06	6.605809061461705e-08	1.0873683925968836e-07	4.148280659915737e-06	6.605827048166213e-08	1.0873713532630303e-07	4.148291954631545e-06	6.605845034145513e-08	1.0893517311271102e-07	4.1483032393408394e-06	6.605863004189956e-08	1.0893546944287252e-07	4.148314523575473e-06	6.605880973478298e-08	9.736706582909043e-07	4.148285653108455e-06	6.605834999374712e-08	4.2485317244667543e-07	4.148281846173054e-06	6.605828937075553e-08	1.0873716637148095e-07	4.148293136043607e-06	6.605846915337915e-08	9.736656370027275e-07	4.148264261079864e-06	6.605800934072729e-08	1.0893444581118401e-07	4.148275539054936e-06	6.605818893391927e-08	4.248521359766915e-07	4.1482717273232915e-06	6.605812823454055e-08	9.736606107622449e-07	4.148242847742876e-06	6.605766834836268e-08	9.73653831823301e-07	4.148213966211947e-06	6.605720843112105e-08	1.0873538699891012e-07	4.1482252477654875e-06	6.605738808128716e-08	1.0893342125983193e-07	4.148236519198623e-06	6.605756757029104e-08	1.0893371724161433e-07	4.1482477900435784e-06	6.60577470499262e-08	1.0873627358247633e-07	4.148259069832585e-06	6.605792667198626e-08	1.0893430940915312e-07	4.148270339471745e-06	6.605810613241532e-08	9.736602822630766e-07	4.14824145182088e-06	6.60576461177008e-08	1.089338467353813e-07	4.148252718882451e-06	6.605782553707867e-08	9.736561456315875e-07	4.148223828299855e-06	6.605736547567239e-08	1.0873564543430353e-07	4.148235102280006e-06	6.605754500521838e-08	9.73652009939676e-07	4.148206208708991e-06	6.60570848962175e-08	9.736452277334144e-07	4.148177313023253e-06	6.605662475353797e-08	1.0873442611791675e-07	4.148188582307895e-06	6.605680420830353e-08	4.2484322792637245e-07	4.148184751194463e-06	6.605674320024357e-08	9.73640190093352e-07	4.148155850274166e-06	6.605628297419792e-08	4.2483987531074167e-07	4.1481520151066224e-06	6.605622190157341e-08	4.248394823744178e-07	4.148148177962502e-06	6.605616079747042e-08	9.736316044865965e-07	4.1481192704727096e-06	6.605570046680054e-08	4.248361284661243e-07	4.148115429190765e-06	6.605563929679987e-08	4.248357349019279e-07	4.148111585892529e-06	6.605557809468829e-08	9.736230144388987e-07	4.148082671692922e-06	6.605511765715947e-08	1.0873194523269345e-07	4.148093924614423e-06	6.605529685132983e-08	1.087322401925568e-07	4.148105176742674e-06	6.605547603286559e-08	1.0893026795741884e-07	4.148116418523623e-06	6.605565504962561e-08	1.0893056316086181e-07	4.148127659489321e-06	6.605583405340069e-08	1.087331244453301e-07	4.1481389091719466e-06	6.605601319598362e-08	9.73629425224937e-07	4.148109987212755e-06	6.605555263486969e-08	1.08930394243967e-07	4.148121224288116e-06	6.60557315766862e-08	1.0873295573317227e-07	4.14813247004812e-06	6.605591065679646e-08	9.736279125668913e-07	4.1481035434020645e-06	6.605545002103816e-08	1.0893022499846166e-07	4.148114776483159e-06	6.605562889924111e-08	1.0893051997315266e-07	4.148126008673448e-06	6.605580776325602e-08	9.73626394650927e-07	4.148097077215094e-06	6.605534705085605e-08	1.087323227258432e-07	4.148108315742688e-06	6.605552601578261e-08	1.0873261730776996e-07	4.148119553347516e-06	6.605570496601219e-08	9.736248781179194e-07	4.148090616952483e-06	6.605524417499004e-08	4.248331910593394e-07	4.148086749435191e-06	6.60551825871599e-08	1.0873205196696847e-07	4.148097981661859e-06	6.605536145173872e-08	9.736198134423878e-07	4.148069038986818e-06	6.605490056070305e-08	1.0873158770883712e-07	4.148080267869409e-06	6.605507937202501e-08	1.087318820376565e-07	4.148091495767014e-06	6.605525816765917e-08	1.0892990851284184e-07	4.148102713125078e-06	6.605543679545654e-08	1.0873247036689866e-07	4.14811393902155e-06	6.605561555921913e-08	9.736235565196134e-07	4.148084988505781e-06	6.605515454331108e-08	9.736167608412264e-07	4.148056035359972e-06	6.605469348551917e-08	9.736099645464373e-07	4.148027079571187e-06	6.605423238563724e-08	1.0892821686907629e-07	4.1480382875604804e-06	6.605441086423273e-08	9.73605797852403e-07	4.148009327733804e-06	6.605394970004482e-08	1.0892775067881803e-07	4.148020532188798e-06	6.605412812235463e-08	9.736016293746752e-07	4.147991568275575e-06	6.605366689308616e-08	9.735948305490567e-07	4.147962601654488e-06	6.605320562069462e-08	1.089265236044433e-07	4.147973800020325e-06	6.605338394603249e-08	1.0872909110563346e-07	4.1479850068327375e-06	6.605356240587326e-08	1.0892711195046644e-07	4.147996202992284e-06	6.605374069607274e-08	1.0892740595433048e-07	4.148007398034246e-06	6.605391896847312e-08	4.248246646550961e-07	4.148003497691669e-06	6.605385685787738e-08	1.0892759749236763e-07	4.148014689311973e-06	6.605403507578634e-08	1.0873016286698285e-07	4.148025889333963e-06	6.605421342748361e-08	1.08730456438025e-07	4.148037088204161e-06	6.605439176083746e-08	1.0892847955603623e-07	4.14804827636936e-06	6.605456992372035e-08	4.248288503902199e-07	4.148044368447609e-06	6.605450769242168e-08	4.2482844996800377e-07	4.148040458036111e-06	6.605444542147396e-08	9.73606299803924e-07	4.148011468644148e-06	6.605398378644547e-08	1.0892780673029277e-07	4.148022648339077e-06	6.605416181443947e-08	1.0873037141309042e-07	4.148033836387045e-06	6.605433997544743e-08	1.0892839409213902e-07	4.148045013689271e-06	6.605451796533582e-08	1.0892868760048096e-07	4.14805618978453e-06	6.605469593600236e-08	1.0892898107710792e-07	4.148067364666052e-06	6.605487388733948e-08	9.73612612488947e-07	4.148038364632937e-06	6.605441208284734e-08	1.0892851296039213e-07	4.148049535624614e-06	6.605458997223908e-08	1.087310761337595e-07	4.148060714931622e-06	6.605476799404455e-08	9.736110503963015e-07	4.148031708819785e-06	6.605430609274832e-08	1.0873060882450166e-07	4.148042884199456e-06	6.605448405201141e-08	9.736068644083357e-07	4.148013873558511e-06	6.605402207858942e-08	9.736000547381023e-07	4.1479848599800215e-06	6.605356005838782e-08	9.735932443882479e-07	4.147955843455623e-06	6.605309799127334e-08	4.248193811521347e-07	4.147951903150497e-06	6.605303524426895e-08	1.0892624237168311e-07	4.147963057168466e-06	6.6053212863356e-08	1.0892653527051037e-07	4.147974209909103e-06	6.605339046210065e-08	4.2482126177945505e-07	4.147970264170492e-06	6.6053327628566e-08	1.0892672450937357e-07	4.147981413163902e-06	6.605350516763525e-08	1.0872929035472635e-07	4.1479925704046555e-06	6.605368283803533e-08	1.0872958280637145e-07	4.148003726338225e-06	6.605386048761766e-08	9.735976695497432e-07	4.147974692723851e-06	6.605339814834114e-08	9.73590854525922e-07	4.147945656071314e-06	6.605293576068263e-08	1.0892607824712652e-07	4.147956795566332e-06	6.605311314848938e-08	9.735866530483085e-07	4.147927754152635e-06	6.605265068500884e-08	1.0872788375663737e-07	4.14793889905386e-06	6.6052828158902e-08	4.2481764419649856e-07	4.147934934737097e-06	6.605276502950806e-08	9.73581520828748e-07	4.147905885527305e-06	6.605230244187398e-08	1.0892503381705182e-07	4.1479170141694886e-06	6.605247965684891e-08	1.0872760219949666e-07	4.147928150991213e-06	6.605265700207452e-08	1.0892561849876296e-07	4.147939276887887e-06	6.605283417332472e-08	9.73582538496544e-07	4.147910219261725e-06	6.605237145165663e-08	4.2481470612406383e-07	4.147906241775344e-06	6.605230811253455e-08	1.0892504312969427e-07	4.147917360832482e-06	6.605248517486506e-08	1.0872761124405004e-07	4.147928488030081e-06	6.605266236682408e-08	1.0872790290894524e-07	4.147939613811008e-06	6.605283953622151e-08	1.0892591946448456e-07	4.147950728618306e-06	6.605301653087006e-08	1.0892621133401826e-07	4.147961841992033e-06	6.6053193502688e-08	1.08926503165751e-07	4.147972953924109e-06	6.605337045154676e-08	9.735904397314227e-07	4.147943879076872e-06	6.605290745562742e-08	1.0872830630417736e-07	4.147954996158588e-06	6.605308448648771e-08	4.2481929073063784e-07	4.147951001779037e-06	6.605302087833624e-08	9.735852858413387e-07	4.147921918665947e-06	6.605255775078403e-08	1.0892545471941421e-07	4.147933019114638e-06	6.605273451677159e-08	1.0872802159884013e-07	4.147944127633425e-06	6.605291141126721e-08	9.73583670981807e-07	4.147915037440924e-06	6.60524481709747e-08	4.2481519748188076e-07	4.1479110307692915e-06	6.605238436707325e-08	4.248147869577833e-07	4.14790702122904e-06	6.605232051748939e-08	9.735749599870394e-07	4.147877921349513e-06	6.605185712293352e-08	1.0872657729174223e-07	4.147889016993455e-06	6.605203381240013e-08	1.0872686812893524e-07	4.147900111121253e-06	6.605221047772099e-08	1.0892488196987372e-07	4.147911194174277e-06	6.60523869666822e-08	1.0892517300449818e-07	4.147922275693924e-06	6.60525634312235e-08	1.0872773989823216e-07	4.147933365222309e-06	6.605274002329609e-08	1.0892575520251374e-07	4.1479444436522205e-06	6.605291643863198e-08	1.0892604611477012e-07	4.147955520526978e-06	6.605309282920163e-08	1.0872861130115696e-07	4.147966605390572e-06	6.605326934698595e-08	9.735889406091495e-07	4.147937486383159e-06	6.605280564781633e-08	1.089258633797621e-07	4.14794855705062e-06	6.605298193953698e-08	1.0892615408783121e-07	4.147959626146869e-06	6.605315820623576e-08	9.735873008208172e-07	4.147930499730716e-06	6.605269438908517e-08	1.0872795538130406e-07	4.1479415737133835e-06	6.605287073359576e-08	1.0872824564854369e-07	4.147952646115967e-06	6.605304705294332e-08	9.735856608689168e-07	4.147923512265131e-06	6.605258311739918e-08	1.0872777218621821e-07	4.14793457998791e-06	6.605275936222369e-08	4.248171954047738e-07	4.147930532525609e-06	6.605269490873726e-08	9.73580468844713e-07	4.147901389957045e-06	6.605223083436912e-08	9.73573628120713e-07	4.147872243980071e-06	6.605176670572529e-08	4.248108106084873e-07	4.147868187139232e-06	6.605170210289357e-08	1.0892404342948884e-07	4.1478792319757534e-06	6.605187798327042e-08	1.0892433345962032e-07	4.14789027521907e-06	6.60520538382752e-08	1.0892462344763316e-07	4.1479013168641666e-06	6.605222966782838e-08	1.0892491339344752e-07	4.147912356906719e-06	6.605240547186119e-08	9.735761993188726e-07	4.147883196117202e-06	6.605194110733464e-08	1.0872671527792166e-07	4.147894240995443e-06	6.605211698837223e-08	9.735719463673901e-07	4.1478650747572016e-06	6.605165253707908e-08	1.087262402468576e-07	4.147876114920649e-06	6.605182834303708e-08	1.0872652962827622e-07	4.147887153478043e-06	6.605200412341899e-08	1.0892454139133532e-07	4.147898180873758e-06	6.605217972605863e-08	9.735728695386423e-07	4.147869005118838e-06	6.605171512321832e-08	4.248104770366425e-07	4.147864921566738e-06	6.605165009502459e-08	1.0892395754200739e-07	4.147875941441998e-06	6.605182557790685e-08	1.0892424691751278e-07	4.147886959705465e-06	6.605200103512167e-08	1.0872681383643905e-07	4.14789798590705e-06	6.605217661874434e-08	1.0892482579233719e-07	4.147909000938767e-06	6.605235202449478e-08	4.248145727069237e-07	4.147904907327238e-06	6.605228683610946e-08	1.0872728426142983e-07	4.1479159274884445e-06	6.605246232354268e-08	9.735770324800966e-07	4.147886731533521e-06	6.605199739903052e-08	1.0872680780809134e-07	4.147897746952559e-06	6.60521728109487e-08	1.087270965430426e-07	4.147908760751933e-06	6.605234819707429e-08	9.735753497603414e-07	4.1478795572979125e-06	6.605188315314369e-08	4.2481155678671545e-07	4.147875448919481e-06	6.605181772960603e-08	1.0872651202955639e-07	4.147886455161956e-06	6.605199299539314e-08	9.735701138795258e-07	4.147857242931536e-06	6.60515278117034e-08	1.0872603478973435e-07	4.147868244414228e-06	6.605170300169373e-08	1.0872632316156605e-07	4.147879244267741e-06	6.605187816573951e-08	9.73568421105661e-07	4.147850024493452e-06	6.605141286191603e-08	1.0872584555853225e-07	4.147861019564087e-06	6.605158794979684e-08	1.089238549401734e-07	4.147872003440859e-06	6.605176285942234e-08	9.735667214168842e-07	4.147842776074646e-06	6.605129743469881e-08	9.735598613176078e-07	4.147813545228489e-06	6.605083195455867e-08	1.0872488932337805e-07	4.147824530672141e-06	6.605100688913305e-08	9.735555788245725e-07	4.147795294245798e-06	6.605054132012859e-08	1.0872441091053192e-07	4.147806274840615e-06	6.605071617748602e-08	1.087246987376558e-07	4.147817253765573e-06	6.605089100825033e-08	9.735538707879795e-07	4.147788009600757e-06	6.605042531600938e-08	1.0892193764869992e-07	4.147798974071492e-06	6.605059991659773e-08	4.2480330369526567e-07	4.147794826708925e-06	6.605053387224596e-08	9.73548606749342e-07	4.147765573423013e-06	6.60500680347506e-08	4.2479988295072666e-07	4.14776141959114e-06	6.605000188737583e-08	1.0872352294738704e-07	4.147772382851931e-06	6.605017646868902e-08	4.248005803570789e-07	4.147768224013326e-06	6.605011024158057e-08	1.0872370130419648e-07	4.147779182609598e-06	6.605028474861018e-08	4.248012767589519e-07	4.147775018718871e-06	6.605021844104517e-08	9.735439571135939e-07	4.1477457469893885e-06	6.604975230983156e-08	1.0872311211486448e-07	4.147756697550149e-06	6.604992668889528e-08	4.247989738859409e-07	4.147752525090366e-06	6.604986024486688e-08	1.0892100578666573e-07	4.14776346133107e-06	6.605003439588949e-08	1.0892129297319984e-07	4.147774395780706e-06	6.605020851838805e-08	9.735438102142116e-07	4.147745109990064e-06	6.60497421632447e-08	9.735369361810457e-07	4.147715820412022e-06	6.604927574778732e-08	1.0892004189925888e-07	4.1477267462554765e-06	6.604944973323306e-08	1.0872261403628805e-07	4.147737679828572e-06	6.604962384176464e-08	9.735351914859849e-07	4.1477083817858745e-06	6.604915729150424e-08	1.0872213264785373e-07	4.147719310074261e-06	6.604933131587666e-08	1.0872241910364875e-07	4.1477302365072475e-06	6.604950531070045e-08	1.0892042045286576e-07	4.147741151517123e-06	6.604967912361715e-08	9.735360050137066e-07	4.1477118424920724e-06	6.604921239845899e-08	1.0872222334424516e-07	4.147722761688895e-06	6.604938627804638e-08	1.0892022414649893e-07	4.1477336694383634e-06	6.604955997534069e-08	1.08722795475894e-07	4.147744584845476e-06	6.604973379457499e-08	1.087230815916082e-07	4.147755498344051e-06	6.604990758341507e-08	1.0892108380327477e-07	4.147766400368376e-06	6.605008118953438e-08	1.0872365342063898e-07	4.147777310026293e-06	6.605025491721114e-08	1.0872393938409305e-07	4.1477882177534e-06	6.605042861413948e-08	9.735470481909408e-07	4.1477588877280875e-06	6.604996155455048e-08	1.089211727762386e-07	4.147769780402395e-06	6.605013501177396e-08	1.0892145881281783e-07	4.147780671138222e-06	6.605030843812712e-08	9.73545274862563e-07	4.147751332165751e-06	6.604984123605975e-08	1.0872325838790416e-07	4.147762226954087e-06	6.605001472694648e-08	4.2479953704038696e-07	4.147757994213889e-06	6.604994732295179e-08	9.735399499155279e-07	4.147728644964885e-06	6.604947995723968e-08	1.0872266366217416e-07	4.1477395310851205e-06	6.604965331009467e-08	1.0872294900586566e-07	4.147750415269656e-06	6.604982663212417e-08	1.0892095020136963e-07	4.147761287957018e-06	6.604999977106921e-08	1.0892123570970268e-07	4.147772158704904e-06	6.605017287912924e-08	4.248005525045723e-07	4.147767910306522e-06	6.605010522579128e-08	1.089214095871613e-07	4.1477787759547265e-06	6.605027825264435e-08	1.0872397765436991e-07	4.147789649231315e-06	6.605045140097412e-08	1.0872426265788132e-07	4.147800520579679e-06	6.605062451859908e-08	9.73549923760455e-07	4.1477711463053465e-06	6.605015675438751e-08	4.2480044717453053e-07	4.147766884500701e-06	6.605008888757548e-08	4.2480001035023703e-07	4.147762619363015e-06	6.605002096769037e-08	9.735410248281903e-07	4.147733233763571e-06	6.604955302314922e-08	1.0872278377685839e-07	4.147744090034862e-06	6.604972590070012e-08	1.0872306833429744e-07	4.147754944452942e-06	6.604989874874131e-08	1.0892106896027422e-07	4.1477657874638395e-06	6.605007141513317e-08	1.0872363705126361e-07	4.147776638196356e-06	6.6050244204488e-08	4.2480100726874825e-07	4.147772358043683e-06	6.605017604551867e-08	9.735433051135307e-07	4.1477429556461e-06	6.604970783350481e-08	9.73536403032464e-07	4.1477135495567565e-06	6.604923956271137e-08	1.0891998183172391e-07	4.147724379254418e-06	6.604941201712238e-08	9.735320411979488e-07	4.147694967299645e-06	6.604894365293886e-08	9.735251369775143e-07	4.147665551764492e-06	6.60484752317495e-08	1.0872100949160354e-07	4.147676382827974e-06	6.604864770792628e-08	9.73520773436331e-07	4.1476469616235224e-06	6.604817919647002e-08	1.0872052216621151e-07	4.1476577878529575e-06	6.604835159567746e-08	1.0872080593735254e-07	4.1476686124417965e-06	6.604852396876193e-08	9.735189475824585e-07	4.147639183622995e-06	6.604805533607013e-08	1.087203182432637e-07	4.147650003500625e-06	6.604822763414244e-08	4.247880344472078e-07	4.1476456909918555e-06	6.604815895999333e-08	9.73513565862216e-07	4.147616253569099e-06	6.604769019031049e-08	1.0891742665104284e-07	4.1476270565596895e-06	6.604786221948446e-08	1.0872000030999978e-07	4.14763786758842e-06	6.604803437666278e-08	1.0891799421878226e-07	4.147648667544375e-06	6.604820635751865e-08	1.0891827781732857e-07	4.14765946600406e-06	6.604837831455101e-08	1.0872084981259459e-07	4.147670272545042e-06	6.604855040027568e-08	9.735193330932827e-07	4.147640822446242e-06	6.604808142877084e-08	1.089180717694179e-07	4.147651615106666e-06	6.60482532934699e-08	1.0891835517838469e-07	4.1476624063501095e-06	6.604842513560832e-08	9.735174863185142e-07	4.14763294965291e-06	6.604795605904882e-08	1.0872015470145347e-07	4.147643746284857e-06	6.604812798700633e-08	1.0891814851664242e-07	4.147654531997867e-06	6.604829974109144e-08	9.735156381634435e-07	4.147625068964288e-06	6.604783056364828e-08	1.0891765803335589e-07	4.147635850636078e-06	6.604800225339037e-08	4.2478658375911577e-07	4.147631507957033e-06	6.604793309888022e-08	1.0891782711416219e-07	4.147642285907156e-06	6.604810472936499e-08	9.735127647515253e-07	4.1476128139945375e-06	6.604763541055095e-08	1.0871962686218787e-07	4.147623597620374e-06	6.604780713142574e-08	1.0891761938179942e-07	4.1476343704462185e-06	6.604797868032132e-08	9.735109082197829e-07	4.1476048927007735e-06	6.604750926863622e-08	4.247834141145933e-07	4.147600538113051e-06	6.604743992451321e-08	9.735029686538519e-07	4.147571054975294e-06	6.604697042696708e-08	1.089162396081526e-07	4.147581819130012e-06	6.60471418377943e-08	9.734985765606488e-07	4.147552331848518e-06	6.604667227426664e-08	9.734916564648539e-07	4.147522841907696e-06	6.604620266839312e-08	1.0891497354185817e-07	4.147533599828987e-06	6.60463739799629e-08	1.0871755049041383e-07	4.1475443661532044e-06	6.604654542534313e-08	9.734897894334812e-07	4.147514870661092e-06	6.604607573106985e-08	9.734828675764452e-07	4.147485372507339e-06	6.60456059944113e-08	1.0871628635989401e-07	4.147496132609961e-06	6.60457773407176e-08	9.734784715980428e-07	4.147466630331294e-06	6.604530753836958e-08	4.2476925775784256e-07	4.1474622527335496e-06	6.604523782783647e-08	1.08715680367895e-07	4.147473006807189e-06	6.604540907813207e-08	9.734730469187922e-07	4.1474434976722325e-06	6.604493916659417e-08	9.73466121981745e-07	4.147413985785005e-06	6.604446921122402e-08	1.0871441521224017e-07	4.147424733475404e-06	6.604464035986409e-08	1.0891239732705935e-07	4.147435470387327e-06	6.604481133686237e-08	9.73464241212016e-07	4.147405952650494e-06	6.604434128832762e-08	1.0871420468929985e-07	4.147416695228147e-06	6.604451235554153e-08	1.0891218628851217e-07	4.147427426985062e-06	6.604468325043992e-08	1.087147676171501e-07	4.147438167035601e-06	6.604485427740445e-08	1.0871504915700655e-07	4.147448905800003e-06	6.604502528388457e-08	9.73467400072374e-07	4.1474193787359286e-06	6.604455508679141e-08	1.0871455670180137e-07	4.147430113400075e-06	6.604472602796854e-08	9.734629913532938e-07	4.147400581595221e-06	6.604425575536687e-08	9.73456060877817e-07	4.14737104666641e-06	6.604378543300943e-08	9.734491296058254e-07	4.1473415085607285e-06	6.604331506005312e-08	9.734421975183712e-07	4.147311967223752e-06	6.604284463563112e-08	9.734352645964458e-07	4.147282422599862e-06	6.60423741588574e-08	1.0871096683396366e-07	4.147293141207392e-06	6.604254484430748e-08	4.2475149769397014e-07	4.147288722329688e-06	6.604247447632403e-08	9.734298107570253e-07	4.147259169176158e-06	6.604200386369492e-08	1.0890804983273927e-07	4.147269870841418e-06	6.604217427933288e-08	1.089083308749854e-07	4.1472805709246505e-06	6.604234466977233e-08	9.734278990028934e-07	4.147251010169608e-06	6.604187393606787e-08	1.0890783561425173e-07	4.147261705398254e-06	6.60420442491888e-08	1.0871042387730056e-07	4.1472724085327184e-06	6.604221468819787e-08	9.734259839681567e-07	4.1472428398108925e-06	6.604174382760192e-08	1.0890762109000772e-07	4.147253528340109e-06	6.604191403402098e-08	1.0890790178291873e-07	4.14726421513397e-06	6.604208421279999e-08	9.734240608649783e-07	4.147234638091884e-06	6.604161321968514e-08	9.734171183474e-07	4.147205057126583e-06	6.604114216408816e-08	9.734101747839361e-07	4.147175472194781e-06	6.604067104532013e-08	9.73403230163402e-07	4.147145883256026e-06	6.604019986273752e-08	1.0890507501116707e-07	4.147156554291456e-06	6.604036979054878e-08	4.247375100012096e-07	4.147152094442731e-06	6.604029877003075e-08	1.0890523811999435e-07	4.147162760462262e-06	6.604046861795795e-08	9.734002437937855e-07	4.147133158727738e-06	6.603999723158782e-08	4.247351131005598e-07	4.147128689532162e-06	6.60399260622154e-08	1.0890462348687111e-07	4.147139346815513e-06	6.604009577101513e-08	9.733947449826707e-07	4.147109734476066e-06	6.603962421575827e-08	4.2473271289849947e-07	4.147105255787065e-06	6.60395528952022e-08	1.0890400808179942e-07	4.147115904228426e-06	6.603972246319381e-08	9.733892384674747e-07	4.147086281160827e-06	6.603925073709443e-08	9.733822836735624e-07	4.147056653859093e-06	6.603877894357222e-08	9.733753277960317e-07	4.147027022337633e-06	6.603830708285743e-08	1.0890195357968893e-07	4.147037657803407e-06	6.603847644422698e-08	1.0870455092850418e-07	4.147048300896839e-06	6.60386459270601e-08	9.733733619232595e-07	4.14701866007076e-06	6.60381739181814e-08	1.0870405290520304e-07	4.147029297598656e-06	6.603834331239284e-08	1.0870433172426372e-07	4.147039933210071e-06	6.603851267608643e-08	9.733713919452227e-07	4.147010283199911e-06	6.603804052097198e-08	9.733644302504166e-07	4.146980629128558e-06	6.603756830119787e-08	1.0870305591044226e-07	4.146991255769488e-06	6.603773752206224e-08	9.733599597891747e-07	4.146961595297565e-06	6.603726520038196e-08	4.247175314152216e-07	4.146957073812994e-06	6.603719319838751e-08	1.0870243837510341e-07	4.1469676922132596e-06	6.603736228804589e-08	9.733544222483597e-07	4.146938021942212e-06	6.603688981035543e-08	9.733474557262104e-07	4.146908347979778e-06	6.603641727390064e-08	4.2471207456171774e-07	4.146903814552157e-06	6.6036345081767e-08	1.0889871771858327e-07	4.14691441237687e-06	6.603651384381638e-08	1.0870131994233141e-07	4.146925018213102e-06	6.603668273344987e-08	1.0889927447319495e-07	4.146935612952452e-06	6.603685144638161e-08	9.733468794434903e-07	4.146905926032912e-06	6.603637870366368e-08	1.0870109738979113e-07	4.146916525953695e-06	6.603654749913261e-08	9.733423952724295e-07	4.146886834054923e-06	6.60360746771631e-08	9.733354241174202e-07	4.146857139189596e-06	6.603560180797914e-08	9.733284524052074e-07	4.146827441493489e-06	6.6035128893743e-08	1.0869903995679073e-07	4.14683803215794e-06	6.603529754187947e-08	1.0889698994286195e-07	4.146848612157294e-06	6.603546602019297e-08	4.247059483175493e-07	4.1468440555795815e-06	6.603539345957402e-08	9.733253751591392e-07	4.146814349965113e-06	6.603492041932407e-08	9.73318401596651e-07	4.146784642105357e-06	6.603444734334748e-08	1.0889558777861795e-07	4.1467952147039645e-06	6.60346157038789e-08	9.733139082082777e-07	4.146765503769154e-06	6.603414257897969e-08	9.73306933939649e-07	4.146735790979163e-06	6.603366942456552e-08	9.73299959450571e-07	4.146706076475981e-06	6.603319624289698e-08	4.2469134762351354e-07	4.146701507301701e-06	6.603312348183574e-08	1.0889340452126023e-07	4.146712072337093e-06	6.60332917220185e-08	1.0869601554694382e-07	4.146722646556217e-06	6.603346010845792e-08	1.0889395961271822e-07	4.146733210870996e-06	6.603362833719121e-08	9.732993529047568e-07	4.146703491909405e-06	6.603315508462583e-08	1.086957905933571e-07	4.146714064265614e-06	6.603332344144599e-08	1.0869606771286433e-07	4.146724636479389e-06	6.603349179601112e-08	1.0869634483019323e-07	4.146735208605529e-06	6.6033660149194e-08	1.0889428944836778e-07	4.146745771128151e-06	6.603382834946146e-08	1.0869689881394097e-07	4.14675634324431e-06	6.603399670251214e-08	9.733047863848145e-07	4.146726623179337e-06	6.603352343248658e-08	9.732978125416267e-07	4.146696902646159e-06	6.603305015502535e-08	9.732908388179821e-07	4.146667181738494e-06	6.603257687161904e-08	9.732838652250586e-07	4.1466374605400514e-06	6.60321035835987e-08	1.0869405977103748e-07	4.1466480299371995e-06	6.603227189342387e-08	1.0869433683676134e-07	4.146658599697136e-06	6.603244020903578e-08	9.732818573681953e-07	4.146628879300192e-06	6.603196693381494e-08	1.0889149733206834e-07	4.146639439428734e-06	6.603213509607296e-08	1.0869411172873908e-07	4.146650009600407e-06	6.603230341826796e-08	1.0889205226724696e-07	4.146660570703437e-06	6.603247159605873e-08	1.0869466568669043e-07	4.146671141905743e-06	6.603263993467934e-08	1.0869494281529404e-07	4.146681713660456e-06	6.60328082821023e-08	1.0889288491499368e-07	4.146692276417974e-06	6.603297648625684e-08	9.732897806938708e-07	4.146662560126313e-06	6.603250327645376e-08	1.0889238202795996e-07	4.146673123162798e-06	6.603267148505596e-08	9.732852921920671e-07	4.146643407727202e-06	6.603219828888381e-08	1.0889187918128076e-07	4.146653971040452e-06	6.603236650189378e-08	1.0869449298772534e-07	4.1466645445232925e-06	6.603253487684692e-08	4.246871127874868e-07	4.1466599749711244e-06	6.603246211005065e-08	9.732822203757808e-07	4.146630260750779e-06	6.603198893321158e-08	1.0869387164835372e-07	4.146640834002846e-06	6.603215730447855e-08	9.73277735265644e-07	4.146611120316785e-06	6.603168413612718e-08	1.08693370049898e-07	4.146621693584495e-06	6.603185250762961e-08	4.2468273137396147e-07	4.1466171240453265e-06	6.603177974100153e-08	1.088911894199857e-07	4.1466276876359e-06	6.603194795838808e-08	1.0889146687951619e-07	4.146638251632208e-06	6.603211618222796e-08	4.246844311746705e-07	4.146633682319339e-06	6.603204341917219e-08	9.73276077679462e-07	4.146603968384418e-06	6.603157024677216e-08	9.732691070122086e-07	4.146574253677852e-06	6.60310970620602e-08	4.246778809477797e-07	4.146569681818128e-06	6.603102425839367e-08	1.0888994395881681e-07	4.14658024260355e-06	6.603119243103368e-08	9.73263547460288e-07	4.1465505258514225e-06	6.603071921368288e-08	4.2467545439628827e-07	4.14654595175152e-06	6.60306463742888e-08	1.0888932098330134e-07	4.146556510142706e-06	6.60308145087539e-08	1.088895983031184e-07	4.146567068397788e-06	6.603098264103723e-08	1.0869221611678273e-07	4.146577636024947e-06	6.603115092254883e-08	1.0889015317857011e-07	4.146588193820652e-06	6.603131904748649e-08	4.2467931688806473e-07	4.146583617224782e-06	6.603124616825663e-08	4.246788489245833e-07	4.146579038934529e-06	6.60311732620239e-08	9.732632821577456e-07	4.146549313724547e-06	6.60306999098009e-08	1.0888940962147636e-07	4.1465598659217716e-06	6.603086794551217e-08	4.2467641817586214e-07	4.146555282922172e-06	6.603079496422206e-08	1.0888956645264104e-07	4.146565832565742e-06	6.603096295923313e-08	1.0869218407848738e-07	4.146576390996281e-06	6.603113109415334e-08	9.7326266493833e-07	4.146546657625861e-06	6.603065761186125e-08	9.732556859122495e-07	4.146516921310973e-06	6.603018408265512e-08	1.0888855918271271e-07	4.14652746412244e-06	6.60303519687979e-08	9.732511802501066e-07	4.14649772316786e-06	6.60298783656638e-08	9.732441985776291e-07	4.146467978918224e-06	6.602940471003674e-08	1.08887273982707e-07	4.146478514917496e-06	6.602957248765128e-08	9.732396879113743e-07	4.1464487654520306e-06	6.602909874892881e-08	9.732327034220354e-07	4.146419012408009e-06	6.602862495320384e-08	1.0888598810752727e-07	4.146429540962313e-06	6.602879261222264e-08	1.0888626458896505e-07	4.1464400680873095e-06	6.602896024846924e-08	1.0888654102915615e-07	4.14645059373823e-06	6.602912786123136e-08	1.0868916347355318e-07	4.1464611274455336e-06	6.602929560227547e-08	4.246663023089643e-07	4.146456512678383e-06	6.602922211486795e-08	9.732345098094658e-07	4.146426744038192e-06	6.602874807071678e-08	4.2466277876231653e-07	4.146422122550516e-06	6.60286744762793e-08	1.0868841706868871e-07	4.146432645561258e-06	6.602884204696457e-08	1.0868869287781775e-07	4.14644316693709e-06	6.602900959161043e-08	9.732313654345866e-07	4.14641338622468e-06	6.602853535520624e-08	4.246614061854317e-07	4.146408754222442e-06	6.602846159332497e-08	9.732232808117822e-07	4.146378965956574e-06	6.602798723664758e-08	1.088849361476079e-07	4.146389466468753e-06	6.602815444906226e-08	1.0868756081620954e-07	4.14639997495193e-06	6.602832178841063e-08	1.08885487763321e-07	4.146410472271859e-06	6.602848894999558e-08	9.732236699302546e-07	4.146380673692248e-06	6.60280144291096e-08	9.732166714164512e-07	4.1463508714800415e-06	6.602753985039656e-08	4.2465499382078105e-07	4.146346220755332e-06	6.602746579042913e-08	4.246545160694618e-07	4.146341567165244e-06	6.60273916848459e-08	1.0868630489897952e-07	4.146352060962993e-06	6.602755879039843e-08	1.0888422916329232e-07	4.146362543867452e-06	6.602772572249397e-08	1.088845043905738e-07	4.146373025500872e-06	6.602789263436094e-08	1.0868712933582183e-07	4.14638351549111e-06	6.602805967931716e-08	1.0888505499430182e-07	4.1463939947492225e-06	6.602822655338671e-08	1.0868767887698902e-07	4.146404482487665e-06	6.602839356251479e-08	4.246604737911507e-07	4.146399818105073e-06	6.602831928518086e-08	9.732211295678745e-07	4.146369994075589e-06	6.602784435925205e-08	9.732141259551838e-07	4.1463401677542855e-06	6.602736939686595e-08	1.0888391633794149e-07	4.146350638584657e-06	6.602753613684235e-08	1.0888419124940041e-07	4.14636110880039e-06	6.602770286705097e-08	9.7321203195831e-07	4.146331278846063e-06	6.602722784690668e-08	4.246529693098363e-07	4.146326605041677e-06	6.60271534197095e-08	1.0888355994705878e-07	4.146337071731314e-06	6.602732009384599e-08	9.732063830923738e-07	4.146307238379195e-06	6.602684501970007e-08	4.2465050454375196e-07	4.146302561780724e-06	6.60267705480999e-08	1.0868528153255988e-07	4.146313035664597e-06	6.602693733688121e-08	1.0868555603981876e-07	4.1463235096898965e-06	6.60271041279382e-08	9.732031935001788e-07	4.1462936746822776e-06	6.602662902756927e-08	1.0868504846054714e-07	4.146304148333954e-06	6.602679581273366e-08	1.086853229704758e-07	4.146314622460541e-06	6.602696260548449e-08	1.0868559749545294e-07	4.146325097161387e-06	6.602712940740418e-08	1.0888351999218851e-07	4.146335562961769e-06	6.602729606761486e-08	9.732060193373772e-07	4.146305730678808e-06	6.602682101080037e-08	9.731990176311376e-07	4.146275898950754e-06	6.602634596286164e-08	9.731920163619383e-07	4.146246067967798e-06	6.602587092682572e-08	1.0888144460582433e-07	4.146256535203478e-06	6.60260376100085e-08	1.0868407478716527e-07	4.146267013255151e-06	6.602620446544956e-08	1.0868434944150251e-07	4.146277492636602e-06	6.602637134208784e-08	1.0868462413394243e-07	4.1462879734344854e-06	6.602653824130272e-08	1.0888254505072396e-07	4.146298446159617e-06	6.602670501198562e-08	1.0888282007465668e-07	4.146308920468891e-06	6.602687180791496e-08	1.0868544796100493e-07	4.146319406016214e-06	6.602703878282113e-08	1.0868572282854178e-07	4.146329893304775e-06	6.602720578547398e-08	1.0888364592780334e-07	4.146340372835371e-06	6.602737266460514e-08	9.732071626380631e-07	4.1463105601016946e-06	6.602689791942914e-08	4.2465084681623216e-07	4.146305903306374e-06	6.602682376371961e-08	1.0888301603819992e-07	4.146316387294179e-06	6.602699071388133e-08	1.0868564384294272e-07	4.146326882946879e-06	6.60271578498117e-08	1.0888356703728977e-07	4.146337371171706e-06	6.602732486747186e-08	4.2465359664275587e-07	4.146332722675561e-06	6.602725084397867e-08	4.2465312178385384e-07	4.146328075769658e-06	6.60271768458207e-08	1.0888359849826584e-07	4.146338569059055e-06	6.602734394416413e-08	2.8323206420307635e-05	297.44963897823084	297.69571450633134	3145.490989779559
110	911.2184500755047	1350.9424352789767	235.1267568849837	0.007066598740268199	0.12480425796502263	0.003000561917283904	0.04503948030285661	0.8041468197442809	0.011071110340471781	0.0048711709986909175	0.0	3227.4604644240894	6771.674406994499	0.029465113803182178	0.0	3.9402431500578787	0.054950328918284705	5.5638735029593205	0.0	3.8691398820864545e-06	0.0	0.02824774731335401	7.559031495415181	7.208621827482663	0.06904339034307734	0.19925692227796996	115.98112723629521	2277.4160098872435	0.0	102.47262721889305	97.06747932285455	0.0	0.002041780053088687	0.0	2.9063518979150276	0.031200914559141063	0.08254008539346509	3.3536387335963354	0.0	0.0442979852621534	0.04437120766240376	1.4418452885261581	1.4440090211638748	0.4985239587046846	0.17352330657044432	1.9534292321011024	0.0	5.535754195554753e-05	0.0	0.250222904050896	0.0	2.149711787458555	1.0385801150056049e-06	0.0007656420065742118	0.011862152242058815	6.655946176796452e-05	0.0	0.03418062294206218	0.0030600892400876505	0.0006698567271866938	0.009395077380482394	15902.795471266092	20.321467779790986	0.004144764693077043	0.0	0.04395975160693069	0.09475527205326505	0.017140211646402136	0.05070845281736545	0.0	0.1473298827396329	0.0	8.919143194273576e-06	0.0	0.6106386095993215	0.004257981932870647	15.998394171613324	0.0	3.004227078641644e-07	0.0	0.00016345348630769085	3.969883937773364e-05	8.626063971040353e-10	2.3298041047553516e-06	2.748559103619194e-06	3.5444267504854985e-09	0.04298757026573838	0.12663195253780973	2.8573905057839516e-09	6.398073372239966e-10	8.181846425311512e-13	1.5861407671786682e-05	1.403497685211243e-08	2.2673822126415363e-06	2.1183799561037525e-12	0.9583451341998183	0.0	0.0006052709770246698	0.12093770262866553	0.03900987185645687	5.821088873309747e-07	2.9105444789721863e-07	0.00013929871104634547	8.789352375151981e-08	1.7578694492960265e-05	5.67021572882106e-06	0.3863200535679872	0.0001536399921534928	0.4260983884830418	8.718997511142968	0.0	0.0	4.6540638807917635e-06	0.0	2.077173714173888e-06	2.511392173407652	0.0	200.30609826229454	68.33083311889531	0.00013755390400848998	0.0011345270032780495	0.0	3.079005268788172e-05	1.968311738984981e-06	2.073669137814967e-06	0.00012628238945663472	3.303439664048371e-08	0.0	0.0003650607816266732	0.00033933905351407433	8.662692403714443e-08	9.563850832369757e-08	0.43725513033699465	1.7704556965483898e-05	1.5938872552474762e-08	0.00015161774743436022	0.0012306642667871692	3.536098678001198e-08	1.3389929172775752e-05	0.0	5.568794251274115e-05	1.0385801150056049e-06	6.504807678848186e-06	1.038580123576948e-06	2.353074514409164e-12	9.84314798945313e-10	2.05594530084015e-05	2.6098283653534978e-08	4.498205420766225e-05	0.9477668529040919	0.0012036240670760066	5.931084254014715e-09	3.4489214620276716e-12	1.6236500329518446e-08	1.6578186525817625e-05	2.257961549986084e-09	7.259898484407304e-09	2.0674527303371877e-06	3.210051324196428e-09	2.071502594741876e-06	0.00017310046734769386	0.001061181741477684	0.0008188205440527805	2.0312223099300152e-09	4.650664309285901e-10	2.786503125095206e-10	1.7147555277082826e-09	132.8133148609633	95.98172722814809	0.0002906742609587753	6.9152363356253725e-06	7.706134159593471e-05	0.0	0.0015890883119175961	0.0008246969324646741	0.8958500870498394	2.2839546316246754e-05	2.0179331827368925e-05	1.3334282085222652e-07	1.4757585952938262e-06	2.827587119006002e-06	6.165458104071438e-09	0.0012315712901238482	8.194112773629093e-05	5.02716803189021e-07	0.300883113172107	0.0	0.00047510713099348614	0.0	0.0	0.0	0.0	0.0	3.190776750213792	5.6306907945637525e-06	2.0715518002406063e-08	3.069040555411069e-07	5.862533137334269e-07	2.108358014332443e-09	0.00034525039138824654	2.0467911846907706e-05	7.340741752530743e-08	0.11591703025651487	0.0	0.00027287432900504195	0.0	0.0	0.0	0.0	0.0	3.415916027813275	244.5888868574516	4.659645422218359	0.0001346107572832817	4.921514941379074e-06	3.579114889462347e-05	0.0	0.0013551645402243987	0.0007032956302356021	0.02671789950491819	1.9418149249106437e-05	1.4256573111302351e-05	1.4644332197559606e-06	2.977642826171153e-05	5.704982727144103e-05	1.2432445160302003e-07	0.0008717312822388539	4.899177359967994e-05	5.504111208633955e-06	0.22565277188449534	0.0	0.011263088239939083	0.0	0.0	0.0	0.0	0.0	3.271363818404624	97.35522606829775	141.8410237638956	0.0003203509976829985	5.82563229233388e-06	8.4849935549856e-05	0.0	0.0012837652646093376	0.0006662419173831355	1.4964959479434201	1.8452452918182704e-05	1.6927637972606274e-05	7.394191687125383e-08	6.001731762656137e-07	1.1499802815833022e-06	2.5055793509423123e-09	0.0010342395664430474	7.129300587654676e-05	2.790449472310118e-07	0.2571804798006616	0.0	0.00023884828928544694	0.0	5.821088873309738e-07	2.91054447897218e-07	2.91054447897218e-07	5.821089000261713e-07	3.0393057422561656	162.56162233118894	37.448345722239175	0.00033877407098728774	9.863423184113349e-06	8.988320118391324e-05	0.0	0.002266864999679109	0.0011764459915940342	0.34413771133872406	3.2569040575319044e-05	2.909689032547266e-05	5.815450122958938e-07	7.8733907319251e-06	1.5085345153254204e-05	3.290072864834436e-08	0.0017709233556916627	0.00012210382244113658	2.190683123373218e-06	0.4134255332912352	0.0	0.0017782241896583653	0.0	0.0	0.0	0.0	0.0	3.052586460630674	247.3461876540185	20.924129937593694	9.999521890214369e-05	2.9464959221325254e-06	2.658965187365369e-05	0.0	0.0010180793057975072	0.0005283575764651755	0.11774396183722191	1.4628242906668427e-05	8.474043822176282e-06	1.4715383929153058e-07	3.025626721862639e-06	5.79691284069462e-06	1.2652652944206027e-08	0.0005191154471052366	2.831679373928581e-05	5.53040096463207e-07	0.15218596354331815	0.0	0.001523434155125556	0.0	0.0	0.0	0.0	0.0	3.3705520591045026	164.01684716047978	84.28946648513228	0.0002202569769459254	4.94747482937638e-06	5.844070330657217e-05	0.0	0.0014870237651254887	0.0007717280116982054	0.6664864287015873	2.137272450057696e-05	1.433332864445489e-05	9.662564488997195e-08	1.319862271914872e-06	2.5288423655646704e-06	5.516600414555525e-09	0.0008764001646746183	5.475332663005547e-05	3.6397470312621533e-07	0.22676247905999775	0.0	0.00045443720981595614	0.0	0.0	0.0	0.0	0.0	3.2809370458230505	181.4001096265238	42.270989217441986	0.0002529522807524563	7.479488374794788e-06	6.714626007022359e-05	0.0	0.001888748398722051	0.0009802129753753016	0.3353188704564507	2.7139569698553864e-05	2.1871197027105603e-05	3.357408911176011e-07	5.070281877431676e-06	9.714535358718418e-06	2.119302626838428e-08	0.0013341220744393907	8.505146682537699e-05	1.2640811815486947e-06	0.3222735971595764	0.0	0.0013748843773156078	0.0	0.0	0.0	0.0	0.0	3.1638546675555768	221.53567013722363	37.65102505104478	0.00014306078425013245	3.883430580236431e-06	3.801551540997723e-05	0.0	0.0013045560242355052	0.0006770318285073166	0.23707015534197962	1.87472535975138e-05	1.1206948348449397e-05	1.381285429476585e-07	2.545239445839194e-06	4.876552016812864e-06	1.0642911424158617e-08	0.0006859263202658719	3.932650265971201e-05	5.194878669505372e-07	0.18700519904317875	0.0	0.0009998399805630376	0.0	0.0	0.0	0.0	0.0	3.3287364174972596	206.1486697965991	8.755751373334975	0.0002621955254383586	8.400581735564457e-06	6.964438372172864e-05	0.0	0.0022247963190716695	0.0011546128735281911	0.06451357467657376	3.19081045150503e-05	2.4647895704991154e-05	2.0356205873655945e-06	3.491651713976281e-05	6.6898613510913e-05	1.458225508285183e-07	0.0015022035321132284	9.636053428320223e-05	7.658999297711017e-06	0.35726744772454283	0.0	0.008041130881103833	0.0	0.0	0.0	0.0	0.0	3.1145199787979667	204.43499803724032	49.79986926540251	0.0001689255045261934	4.3830466158140575e-06	4.486845002285295e-05	0.0	0.0014215084633415278	0.0007377272190180112	0.33676145962094245	2.0429112155543435e-05	1.2671901219812821e-05	1.297494120602553e-07	2.2071478979524394e-06	4.228806745929685e-06	9.22830214726236e-09	0.0007752249077434427	4.5738638222939675e-05	4.88203756767927e-07	0.20564348530935692	0.0	0.0007955145187984948	0.0	0.0	0.0	0.0	0.0	3.3062765145271484	187.6664242605079	18.762683784373515	0.00030288105306304567	9.259819847537367e-06	8.041281202618855e-05	0.0	0.002339656899945367	0.001214223018233315	0.15416744753547057	3.359642593946381e-05	2.725536848805905e-05	1.0876031006015156e-06	1.6989811343322353e-05	3.255198364796698e-05	7.099258264196418e-08	0.0016597813008747682	0.00011069120134387868	4.094173570096623e-06	0.39020762103963813	0.0	0.0037195555696688132	0.0	0.0	0.0	0.0	0.0	3.0788494164096565	228.75411596702133	25.32945242547324	0.00014348738127217825	4.412607905532574e-06	3.813604352000185e-05	0.0	0.0013510750726187994	0.0007011739993381692	0.15689011466551087	1.941180929608095e-05	1.2758732447794445e-05	2.3821230092497188e-07	4.531707601733743e-06	8.682509316007962e-06	1.8948070966290036e-08	0.0007805154766364469	4.454711873591064e-05	8.957158093647473e-07	0.20673632111109516	0.0	0.001719034781909473	0.0	0.0	0.0	0.0	0.0	3.304015825137268	269.6243616428329	21.756798981494306	4.5511028928528e-05	5.201370471342754e-07	1.2108880166241778e-05	0.0	0.000505098113626544	0.0002621332726339856	0.10906894498126277	7.260024470347915e-06	1.4827390544236687e-06	1.2685252890219362e-08	2.841608327782965e-07	5.444319491930004e-07	1.1886868490356228e-09	9.10398235564578e-05	5.01088716516919e-06	4.764525969907007e-08	0.0628648818323494	0.0	0.0002884489538234105	0.0	0.0	0.0	0.0	0.0	3.4804136559525576	159.90565879049157	50.96983623659009	0.0003061253872706511	8.782107751356121e-06	8.121529075642076e-05	0.0	0.0020149379261625517	0.0010457021860615207	0.4547956260750279	2.8954274582612887e-05	2.580381576181187e-05	3.530123636345809e-07	4.701510090605388e-06	9.008061988456356e-06	1.9647509216729897e-08	0.0015720874452707268	0.00010535336228960243	1.3298969434356195e-06	0.3719371404900674	0.0	0.0011945410617492766	0.0	0.0	0.0	0.0	0.0	3.103638029778684	267.03258018541777	19.413111446419542	5.336013596591139e-05	1.0374005611868578e-06	1.4196281156978139e-05	0.0	0.0005865166040193378	0.0003043874154672664	0.0988353705658107	8.429463874777008e-06	2.9628535556405206e-06	3.277858744231367e-08	7.272566687321045e-07	1.3933727787320463e-06	3.0420144490681985e-09	0.0001818297341089591	9.629971483219528e-06	1.2312366811116132e-07	0.08180771500309521	0.0	0.0006357379021347105	0.0	0.0	0.0	0.0	0.0	3.457029821657867	170.47464263724905	67.69169912991497	0.00023137323421281567	5.989412361748669e-06	6.14005579334693e-05	0.0	0.0016235745405888673	0.0008425944318234852	0.5360564730304416	2.3333815120963546e-05	1.7418342886124802e-05	1.5320870506607362e-07	2.1748709263452073e-06	4.167017932507212e-06	9.090597449308255e-09	0.0010639888837188811	6.677255059016933e-05	5.770120497227963e-07	0.2659069861746594	0.0	0.000685932349501442	0.0	0.0	0.0	0.0	0.0	3.2331002844991374	160.6655050331996	55.442867744163706	0.0002911689767273755	8.258696496483912e-06	7.724889961596128e-05	0.0	0.0019256017537046671	0.0009993389568573596	0.4850596264105761	2.767164860837423e-05	2.4219136150789095e-05	2.95630208771103e-07	3.955928991081306e-06	7.57953082977453e-06	1.6532272617885752e-08	0.001476265131982181	9.76390680300686e-05	1.1136988582413547e-06	0.35194241087431266	0.0	0.0010517548437008186	0.0	0.0	0.0	0.0	0.0	3.1281000163670893	84.92506795304325	149.83808900558418	0.00034941391486021636	6.253925994753664e-06	9.251745194066719e-05	0.0	0.0012214520640450863	0.0006339029272921191	1.6964680861772026	1.7556843360555226e-05	1.820528046073809e-05	7.652153486540407e-08	5.418692946745336e-07	1.038281062935309e-06	2.2613050035125244e-09	0.001111782120485022	7.888147941069802e-05	2.8888116687859554e-07	0.2758874860314859	0.0	0.00022649149820043883	0.0	0.0	0.0	0.0	0.0	3.2214204270714593	42.22922400911295	214.47220713627192	0.0004165632764306964	3.859036719807876e-06	0.0001101733185291466	0.0	0.0007240933939532416	0.0003757862538530354	2.997612421384241	1.0408371378212011e-05	1.1135570835624383e-05	3.179378835465316e-08	1.1192435416968257e-07	2.1447943786004279e-07	4.659719477904937e-10	0.0006815730759226256	5.350747984015392e-05	1.2017471258533118e-07	0.18610802384483682	0.0	7.858138253019175e-05	0.0	0.0	0.0	0.0	0.0	3.3307442979734128	0.000296738713341155	2.077173445778791e-06	7.989128703650501e-06	2.077170976221385e-06	0.0032900388216707487	0.00041514389152229894	0.00013391749541205415	0.0	0.0	0.0	0.0	2.075719440398751e-06	4.8198789122087444e-06	0.0	0.00029653094789146197	2.0757190940738307e-06	7.983535043409735e-06	2.0757166180284017e-06	2.075719423186014e-06	0.0001338237246505578	0.0032877350012450505	0.0004148532005770196	0.0	0.0	0.0	2.0742659855931326e-06	4.586709230193416e-06	0.0	0.00029632332153945487	2.0742657206954966e-06	7.977945146105121e-06	2.074263233486759e-06	2.0742659683011863e-06	0.00013373001649092953	0.003285432766209783	0.00041456270421130623	0.0	0.0	0.0	2.072813503711035e-06	4.683813937858063e-06	0.0	0.00029611581801253234	2.0728132032797326e-06	7.972358540865237e-06	2.0728107087474195e-06	2.0728134863655924e-06	0.00013363636623854922	0.003283132009424432	0.0004142723881724056	0.0	0.0	0.0	2.0713619235037155e-06	4.851141390103023e-06	0.0	0.00029590844011918144	2.071361559635199e-06	7.966775296127536e-06	2.0713590634827017e-06	2.071361906145457e-06	0.00013354277520252563	0.00328083273752524	0.00041398225625039517	0.0	0.0	0.0	2.0699112639081423e-06	4.7513446417541306e-06	0.0	0.00029570120893358316	2.069910939256208e-06	7.96119598692184e-06	2.0699084451980803e-06	2.0699112465643664e-06	0.0001334492517692548	0.0032785351263693086	0.00041369233403002994	0.0	0.0	0.0	2.0684616528274567e-06	4.748017161740618e-06	0.0	0.00029549412209395836	2.0684613284726428e-06	7.955620560750064e-06	2.0684588373410433e-06	2.068461635504813e-06	0.00013335579373604777	0.0032762391039786523	0.000413402614399353	0.0	0.0	0.0	2.0670130546876916e-06	4.5040299226448634e-06	0.0	0.0002952871915799639	2.067012813041978e-06	7.950049347502994e-06	2.067010323755904e-06	2.067013037378642e-06	0.00013326240592191136	0.0032739447864819455	0.00041311311222486536	0.0	0.0	0.0	2.065565543817722e-06	4.858704839547793e-06	0.0	0.00029508039236917917	2.0655652182475475e-06	7.944481675207318e-06	2.0655627292826447e-06	2.0655655265111427e-06	0.00013316907701052346	0.003271651903987736	0.00041282379251126515	0.0	0.0	0.0	2.0641189452452934e-06	4.7929422261351136e-06	0.0	0.0002948737324351295	2.0641185992754247e-06	7.938917756100656e-06	2.0641161097403396e-06	2.064118927934314e-06	0.0001330758108885265	0.003269360562997603	0.0004125346674514377	0.0	0.0	0.0	2.062673319942093e-06	4.7347304242802264e-06	0.0	0.00029466721763943184	2.0626729961669888e-06	7.933357744160611e-06	2.062670506167222e-06	2.0626733026270336e-06	0.00013298261052601665	0.0032670708445655247	0.00041224574637013046	0.0	0.0	0.0	2.061228714537673e-06	4.618337849838908e-06	0.0	0.000294460850957526	2.061228428967507e-06	7.92780171646188e-06	2.0612259393968646e-06	2.061228697224764e-06	0.0001328894774718863	0.003264782789213698	0.0004119570341163965	0.0	0.0	0.0	2.059785153279724e-06	4.7828790361484605e-06	0.0	0.000294254619594478	2.0597848078155447e-06	7.922249327374601e-06	2.0597823198668214e-06	2.0597851359775113e-06	0.00013279640599704498	0.0032624962534984446	0.00041166851290705663	0.0	0.0	0.0	2.0583425472511602e-06	4.704277680677947e-06	0.0	0.0002940485372829093	2.058342229011216e-06	7.916700947288109e-06	2.058339743704194e-06	2.0583425299670845e-06	0.0001327034022145737	0.003260211382402574	0.0004113802016299958	0.0	0.0	0.0	2.0569009908882836e-06	4.817273822416057e-06	0.0	0.00029384259493197646	2.056900629355461e-06	7.9111563331413e-06	2.056898147270065e-06	2.056900973626635e-06	0.00013261046186986816	0.003257928066921789	0.00041109208703368056	0.0	0.0	0.0	2.055460417930314e-06	4.697690668277787e-06	0.0	0.00029363680554804266	2.0554601003118235e-06	7.905615836728788e-06	2.0554576216060245e-06	2.055460400692277e-06	0.00013251759069525616	0.003255646446217566	0.00041080418685727896	0.0	0.0	0.0	2.0540209170715558e-06	4.714869411887036e-06	0.0	0.0002934311623870516	2.0540205948782877e-06	7.900079277279654e-06	2.0540181195022235e-06	2.0540208998567732e-06	0.00013242478558126052	0.0032533664450810663	0.00041051649146709015	0.0	0.0	0.0	2.05258244014377e-06	4.555217727869966e-06	0.0	0.00029322567381679054	2.052582171582928e-06	7.894546879900702e-06	2.0525796995335234e-06	2.052582422952146e-06	0.00013233205032397885	0.003251088159209002	0.00041022901265733565	0.0	0.0	0.0	2.051145046119387e-06	4.80379337286236e-06	0.0	0.00029302031922647626	2.051144685973139e-06	7.889018089000089e-06	2.051142217425671e-06	2.05114502895215e-06	0.000132239375687334	0.0032488113634457196	0.00040994172181782354	0.0	0.0	0.0	2.0497085919485316e-06	4.4320933285503925e-06	0.0	0.00029281513093199466	2.049708364107754e-06	7.883493774030512e-06	2.049705899390921e-06	2.049708574807996e-06	0.00013214677631480194	0.003246536417602941	0.0004096546643452047	0.0	0.0	0.0	2.04827330461454e-06	4.718161106801246e-06	0.0	0.0002926100759135885	2.048272974845726e-06	7.877973045987744e-06	2.0482705142910112e-06	2.0482732875031174e-06	0.00013205423730992783	0.003244262954391885	0.0004093677940412995	0.0	0.0	0.0	2.0468389531255847e-06	4.526061367181953e-06	0.0	0.0002924051789246668	2.046838691585714e-06	7.872456571793243e-06	2.0468362353989164e-06	2.046838936044712e-06	0.00013196176979809622	0.003241991245637511	0.00040908114536952967	0.0	0.0	0.0	2.0454057097974678e-06	4.4258153708455325e-06	0.0	0.0002922004353562245	2.0454054822381553e-06	7.866944228030607e-06	2.045403030450407e-06	2.0454056927473404e-06	0.00013186937162470538	0.003239721237855573	0.00040879471163374106	0.0	0.0	0.0	2.043973541148613e-06	4.691806329067694e-06	0.0	0.0002919958272810268	2.0439732214270655e-06	7.861435532487675e-06	2.0439707739540115e-06	2.0439735241285694e-06	0.00013177703463050896	0.0032374527313974665	0.00040850846754004355	0.0	0.0	0.0	2.0425423207095444e-06	4.419619616517719e-06	0.0	0.00029179138107139163	2.042542093754171e-06	7.855931195171028e-06	2.042539650516008e-06	2.0425423037189075e-06	0.00013168477067873995	0.0032351860194245598	0.0004082224498787613	0.0	0.0	0.0	2.041112232432585e-06	4.780296469874845e-06	0.0	0.0002915870647149768	2.041111875044287e-06	7.850430353865953e-06	2.041109436050606e-06	2.0411122154714244e-06	0.00013159256530641703	0.0032329207483098293	0.000407936613831833	0.0	0.0	0.0	2.0396830522283136e-06	4.570063185040547e-06	0.0	0.0002913829076521758	2.03968277126413e-06	7.84493380074852e-06	2.0396803366413953e-06	2.0396830352975022e-06	0.00013150043179642826	0.003230657245247093	0.0004076510005865301	0.0	0.0	0.0	2.038254986033583e-06	4.773604783478157e-06	0.0	0.0002911788880406967	2.03825462945901e-06	7.839440947529711e-06	2.0382521993927043e-06	2.0382549691345534e-06	0.0001314083602786321	0.0032283952674520655	0.00040736557954190175	0.0	0.0	0.0	2.0368278808434687e-06	4.5636659605053596e-06	0.0	0.00029097502744403745	2.036827600603351e-06	7.833952374880953e-06	2.0368251752488414e-06	2.0368278639774736e-06	0.00013131636045733548	0.0032261350521032807	0.0004070803807654806	0.0	0.0	0.0	2.0354018869948316e-06	4.766922812327876e-06	0.0	0.0002907713039272133	2.0354015312668677e-06	7.828467492688929e-06	2.035399110664103e-06	2.035401870162309e-06	0.00013122442239419998	0.003223876353433935	0.0004067953734258381	0.0	0.0	0.0	2.033976850329419e-06	4.648590655478401e-06	0.0	0.0002905677341354986	2.0339765381199434e-06	7.822986749690157e-06	2.0339741221543255e-06	2.0339768335296858e-06	0.0001311325535630782	0.003221619353666849	0.00040651058067009925	0.0	0.0	0.0	2.0325528865817395e-06	4.3627116725812405e-06	0.0	0.0002903643254468514	2.0325526729541996e-06	7.817510345087242e-06	2.032550261364209e-06	2.0325528698130443e-06	0.0001310407572658789	0.0032193641331246113	0.0004062260127181935	0.0	0.0	0.0	2.0311300468507034e-06	4.589624326128413e-06	0.0	0.0002901610519536858	2.031129754523321e-06	7.812037581782264e-06	2.0311273469399044e-06	2.0311300301104554e-06	0.00013094902179368447	0.0032171104040525453	0.0004059416332639529	0.0	0.0	0.0	2.0297081496049633e-06	4.435684977843816e-06	0.0	0.00028995793236403757	2.029707913831396e-06	7.806568963638535e-06	2.029705509837308e-06	2.0297081328901872e-06	0.00013085735558577592	0.003214858374290996	0.00040565746846855423	0.0	0.0	0.0	2.0282873256504283e-06	4.750260471868107e-06	0.0	0.0002897549410982943	2.0282869718244663e-06	7.801103801987195e-06	2.0282845709991345e-06	2.0282873089580995e-06	0.0001307657470924734	0.003212607761014392	0.0004053734825322594	0.0	0.0	0.0	2.026867395988597e-06	4.668852983639846e-06	0.0	0.0002895520986283775	2.0268670717720605e-06	7.795642647863984e-06	2.026864673729066e-06	2.026867379315918e-06	0.00013067420554496384	0.003210358792133877	0.0004050897040797707	0.0	0.0	0.0	2.025448503743393e-06	4.703148388321527e-06	0.0	0.00028934939828630926	2.025448166945861e-06	7.79018532154313e-06	2.0254457713515977e-06	2.0254484870879533e-06	0.0001305827279177606	0.0032081113944333146	0.00040480612374113546	0.0	0.0	0.0	2.0240306020654937e-06	4.57358212798438e-06	0.0	0.0002891468477589497	2.0240303110947584e-06	7.784732029749392e-06	2.0240279176751864e-06	2.0240305854253235e-06	0.00013049131766043666	0.0032058656535357125	0.0004045227522181889	0.0	0.0	0.0	2.0226137444645105e-06	4.696565995527293e-06	0.0	0.00028894443333413633	2.0226134081847454e-06	7.779282403119596e-06	2.0226110167150505e-06	2.0226137278380665e-06	0.00013039996856355497	0.0032036214173117123	0.00040423957026600583	0.0	0.0	0.0	2.021197834715991e-06	4.6557932466492955e-06	0.0	0.00028874216262784926	2.0211975115035134e-06	7.773836646605685e-06	2.0211951217832084e-06	2.0211978181019643e-06	0.00013030868404786546	0.003201378769623063	0.0004039565884876303	0.0	0.0	0.0	2.0197829258351223e-06	4.466233877829208e-06	0.0	0.0002885400425983198	2.0197826697735234e-06	7.76839494760193e-06	2.0197802815871553e-06	2.019782909232105e-06	0.0001302174672411964	0.0031991377865476793	0.00040367381657143315	0.0	0.0	0.0	2.018369066263352e-06	4.7476874304011444e-06	0.0	0.0002883380543409339	2.018368750719876e-06	7.762956797360252e-06	2.0183663637942184e-06	2.018369049669542e-06	0.00013012630960214705	0.003196898257103318	0.00040339122802605844	0.0	0.0	0.0	2.016956123543262e-06	4.17108735726499e-06	0.0	0.0002881362275618559	2.0169559623695122e-06	7.757522995986686e-06	2.016953576346943e-06	2.0169561069562427e-06	0.00013003522453610357	0.003194660509467934	0.00040310886439470317	0.0	0.0	0.0	2.015544305390149e-06	4.554406144709665e-06	0.0	0.00028793452093436975	2.0155440155299323e-06	7.75209243120515e-06	2.015541629957656e-06	2.0155442888067825e-06	0.00012994419338706374	0.0031924240845476455	0.00040282666783258183	0.0	0.0	0.0	2.014133322579541e-06	4.551217829894907e-06	0.0	0.0002877329519670197	2.014133032827375e-06	7.746665574657005e-06	2.0141306471857266e-06	2.0141333059961543e-06	0.00012985322406305146	0.0031901891765070437	0.00040254466285138084	0.0	0.0	0.0	2.0127232976696942e-06	4.713809422521369e-06	0.0	0.00028753151095773353	2.012722946363848e-06	7.74124216519673e-06	2.0127205601165126e-06	2.0127232810824687e-06	0.00012976231219682222	0.0031879556786321263	0.0004022628359177661	0.0	0.0	0.0	2.0113141629941944e-06	4.633026381561462e-06	0.0	0.0002873302100139474	2.011313840852918e-06	7.735822528644807e-06	2.0113114535023355e-06	2.0113141463995586e-06	0.0001296714632707724	0.0031857237266552626	0.00040198120403893314	0.0	0.0	0.0	2.009906003589633e-06	4.66705825826686e-06	0.0	0.00028712904235366946	2.0099056687384567e-06	7.730406482090822e-06	2.009903279869849e-06	2.0099059869845876e-06	0.0001295806742458816	0.003183493247044426	0.00040169975780829115	0.0	0.0	0.0	2.008498772423747e-06	4.376527064098889e-06	0.0	0.0002869280235914555	2.0084985392238892e-06	7.724994445545053e-06	2.008496148521602e-06	2.008498755806017e-06	0.00012948995219341355	0.0031812644143468178	0.00040141851915945437	0.0	0.0	0.0	2.0070925791652507e-06	4.607148509393641e-06	0.0	0.00028672712710297763	2.0070922658560903e-06	7.719585701877825e-06	2.0070898730879053e-06	2.007092562533216e-06	0.00012939928511515014	0.0031790369340812014	0.0004011374509049579	0.0	0.0	0.0	2.005687237877178e-06	4.370400717284041e-06	0.0	0.00028652637517224245	2.0056870045773004e-06	7.71418085086553e-06	2.0056846095570924e-06	2.0056872212295432e-06	0.00012930868308352373	0.0031768110534199003	0.0004008565842705366	0.0	0.0	0.0	2.004282904688243e-06	4.11703084309091e-06	0.0	0.0002863257672430392	2.0042827514872225e-06	7.708779877506878e-06	2.004280354035763e-06	2.0042828880238e-06	0.0001292181458583427	0.00317458676581106	0.0004005759185083508	0.0	0.0	0.0	2.0028795758590994e-06	4.36428280917414e-06	0.0	0.00028612527985932753	2.00287934241772e-06	7.703382150386518e-06	2.0028769423314714e-06	2.002879559176453e-06	0.00012912766286065375	0.003172363810631805	0.0004002954208186363	0.0	0.0	0.0	2.001477087390699e-06	4.522619275438613e-06	0.0	0.0002859249159140368	2.001476797649745e-06	7.69798774750915e-06	2.00147439469449e-06	2.0014770706881904e-06	0.00012903723541003343	0.0031701422197650967	0.0004000150952895274	0.0	0.0	0.0	2.0000754597235505e-06	4.64423145115228e-06	0.0	0.00028572467650409987	2.000075124875697e-06	7.69259669846134e-06	2.000072718803264e-06	2.0000754429994254e-06	0.00012894686402245586	0.0031679220057087417	0.0003997349435222391	0.0	0.0	0.0	1.9986747008638145e-06	4.58782582022586e-06	0.0	0.0002855245706698976	1.9986743873625593e-06	7.687209246577254e-06	1.9986719779405563e-06	1.998674684116402e-06	0.0001288565528071322	0.0031657032695960588	0.0003994549782616729	0.0	0.0	0.0	1.997274874536333e-06	4.5131237811982834e-06	0.0	0.0002853245983389325	1.997274584556793e-06	7.681825389726796e-06	1.997272171599219e-06	1.997274857764264e-06	0.00012876630176518326	0.003163486011867297	0.0003991751995207472	0.0	0.0	0.0	1.9958759808061453e-06	4.509962782846487e-06	0.0	0.00028512475584506524	1.995875690728099e-06	7.676445028945416e-06	1.995873274116762e-06	1.995875964008554e-06	0.00012867610927912477	0.003161270193243017	0.0003988956022959017	0.0	0.0	0.0	1.994477994656031e-06	4.631233975245139e-06	0.0	0.00028492503658129035	1.9944776595539465e-06	7.67106798606752e-06	1.9944752392446237e-06	1.9944779778325328e-06	0.00012858597240296375	0.0031590557416822014	0.0003986161774641222	0.0	0.0	0.0	1.9930808704713403e-06	4.50364683569634e-06	0.0	0.0002847254532937422	1.993080580191322e-06	7.665694604002676e-06	1.9930781562062487e-06	1.9930808536220563e-06	0.00012849589692294543	0.003156842799451682	0.0003983369429700877	0.0	0.0	0.0	1.99168469797587e-06	4.352589247480805e-06	0.0	0.0002845260074437622	1.991684462819112e-06	7.660324921899095e-06	1.9916820352313506e-06	1.9916846811013087e-06	0.00012840588352820825	0.00315463138336936	0.0003980579009547916	0.0	0.0	0.0	1.990289487874823e-06	4.66126929293044e-06	0.0	0.0002843266746052298	1.990289136424244e-06	7.6549582820133e-06	1.99028670533729e-06	1.9902894709756654e-06	0.00012831592121885228	0.003152421222929276	0.00039777901732071573	0.0	0.0	0.0	1.9888950696806866e-06	4.565377316343212e-06	0.0	0.000284127476868616	1.9888947556225407e-06	7.649595279021106e-06	1.9888923211575178e-06	1.988895052757786e-06	0.00012822601999004911	0.0031502125633706603	0.0003975003230546265	0.0	0.0	0.0	1.987501598327392e-06	4.2685859259886905e-06	0.0	0.00028392842339357695	1.9875013845169137e-06	7.644236159471824e-06	1.9874989468097116e-06	1.9875015813816647e-06	0.00012813618400100318	0.0031480055066238606	0.00039722183105233406	0.0	0.0	0.0	1.9861091382941303e-06	4.107295447249728e-06	0.0	0.00028372950724813817	1.9861089745674296e-06	7.638880736672985e-06	1.9861065337701493e-06	1.9861091213265874e-06	0.00012804641014742922	0.003145799976314127	0.0003969435316938887	0.0	0.0	0.0	1.9847176414812894e-06	4.388695945710434e-06	0.0	0.0002835307082456057	1.9847173844432335e-06	7.633528467043785e-06	1.984714940732178e-06	1.9847176244931335e-06	0.0001279566893425226	0.003143595749255014	0.0003966653968150765	0.0	0.0	0.0	1.983326967068048e-06	4.291490393274001e-06	0.0	0.00028333204474361015	1.983326742608897e-06	7.628179844677641e-06	1.9833242961994587e-06	1.9833269500607304e-06	0.00012786702989882944	0.003141393029845907	0.00039638745219178917	0.0	0.0	0.0	1.9819372439342313e-06	4.203826777164188e-06	0.0	0.00028313351645845	1.981937047030868e-06	7.622834861751992e-06	1.9819345981864154e-06	1.981937226909512e-06	0.00012777743171305501	0.003139191815796434	0.0003961096975113282	0.0	0.0	0.0	1.9805484705166975e-06	4.328252348208385e-06	0.0	0.000282935114380923	1.980548234593909e-06	7.617493275514433e-06	1.9805457836289818e-06	1.980548453476767e-06	0.00012768789074132865	0.0031369920079785895	0.00039583212024473305	0.0	0.0	0.0	1.9791605841710153e-06	4.312599020779001e-06	0.0	0.00028273684475373654	1.9791603489479775e-06	7.61215525384809e-06	1.979157896226461e-06	1.9791605671183875e-06	0.00012759840982181053	0.003134793676227723	0.00039555472919618016	0.0	0.0	0.0	1.9777736289183446e-06	4.52013992193239e-06	0.0	0.0002825386974874146	1.9777733194281606e-06	7.606820524963672e-06	1.9777708653528053e-06	1.97777361185582e-06	0.00012750898441832352	0.00313259670905155	0.0003952775103071623	0.0	0.0	0.0	1.9763875344663604e-06	4.2735508939510855e-06	0.0	0.00028234069607118735	1.976387310432617e-06	7.601489721161082e-06	1.9763848554327945e-06	1.976387517396932e-06	0.00012741962514796487	0.0031304013670741455	0.0003950004964922846	0.0	0.0	0.0	1.97500246538813e-06	4.133485443166089e-06	0.0	0.00028214283531147053	1.9750022855977654e-06	7.596162702580131e-06	1.974999830111398e-06	1.9750024483148702e-06	0.00012733032967854183	0.003128207592675665	0.0003947236805210236	0.0	0.0	0.0	1.973618385531024e-06	4.546194811341794e-06	0.0	0.0002819450892186077	1.9736180630034424e-06	7.590838769528035e-06	1.9736156074609642e-06	1.973618368456969e-06	0.000127241086288178	0.0031260150975281863	0.0003944470260533504	0.0	0.0	0.0	1.972235113194793e-06	4.2357978737324205e-06	0.0	0.0002817474944106726	1.972234898983378e-06	7.585518907904073e-06	1.972232443807977e-06	1.972235096122864e-06	0.0001271519115128076	0.003123824287598677	0.00039417058434934046	0.0	0.0	0.0	1.9708529046797256e-06	4.261583341968242e-06	0.0	0.0002815500347964213	1.970852680912444e-06	7.580202684535077e-06	1.9708502265136316e-06	1.970852887612782e-06	0.00012706279809396296	0.0031216349844325453	0.0003938943329065809	0.0	0.0	0.0	1.969471647473706e-06	4.501166004993888e-06	0.0	0.000281352700366706	1.9694713387321236e-06	7.574889829965372e-06	1.9694688855138276e-06	1.9694716304145525e-06	0.00012697374151686484	0.0031194470771623343	0.00039361825772981767	0.0	0.0	0.0	1.9680912716005024e-06	4.351930977636942e-06	0.0	0.00028115551150102654	1.9680910150909794e-06	7.569580892843106e-06	1.9680885634651528e-06	1.9680912545519814e-06	0.00012688475098059185	0.003117260791997203	0.0003933423873386305	0.0	0.0	0.0	1.9667119196581356e-06	4.348880893542622e-06	0.0	0.0002809584615375672	1.9667116633421393e-06	7.5642756937568e-06	1.9667092137349718e-06	1.966711902623186e-06	0.00012679582347619118	0.0031150760553091002	0.00039306671240819816	0.0	0.0	0.0	1.9653335450226332e-06	4.527110831838267e-06	0.0	0.00028076154194167185	1.9653332237240933e-06	7.558974002853997e-06	1.9653307765808146e-06	1.9653335280043433e-06	0.0001267069551462731	0.003112892772614139	0.0003927912209832939	0.0	0.0	0.0	1.9639560879180243e-06	4.24957600354046e-06	0.0	0.0002805647767394916	1.963955864400038e-06	7.553676466915546e-06	1.963953420185932e-06	1.963956070919625e-06	0.00012661815682613335	0.003110711210289672	0.0003925159466550172	0.0	0.0	0.0	1.9625797162998553e-06	4.212519865704536e-06	0.0	0.0002803681542746042	1.962579503769877e-06	7.548382772094793e-06	1.962577062955359e-06	1.9625796993246785e-06	0.00012652942324194427	0.0031085312387847007	0.00039224087307354084	0.0	0.0	0.0	1.961204348418944e-06	4.104607346030453e-06	0.0	0.00028017167855974497	1.961204169929864e-06	7.543093026454308e-06	1.9612017329781802e-06	1.9612043314702508e-06	0.00012644075618888995	0.0031063529020517555	0.0003919660058007885	0.0	0.0	0.0	1.959830012084768e-06	4.270477628907746e-06	0.0	0.0002799753375941137	1.9598297789013452e-06	7.537806907000056e-06	1.9598273462486666e-06	1.9598299951656702e-06	0.00012635215023070387	0.003104176066262945	0.0003916913279787764	0.0	0.0	0.0	1.9584566230071306e-06	4.388069255621851e-06	0.0	0.0002797791338666053	1.958456348143071e-06	7.532524480881923e-06	1.9584539201887546e-06	1.9584566061204514e-06	0.00012626360646997905	0.003102000758200428	0.00039141684301918626	0.0	0.0	0.0	1.95708419824411e-06	4.583502324791116e-06	0.0	0.000279583063528091	1.9570838507561776e-06	7.52724564464413e-06	1.9570814278542975e-06	1.9570841813923685e-06	0.00012617512314745755	0.003099826934389343	0.00039114254546172297	0.0	0.0	0.0	1.9557127104939184e-06	4.273976764252173e-06	0.0	0.0002793871538425226	1.955712477631066e-06	7.521971132481626e-06	1.9557100600925886e-06	1.9557126936792945e-06	0.00012608671254516583	0.003097654896438103	0.0003908684733750166	0.0	0.0	0.0	1.9543423500994097e-06	4.486063839616661e-06	0.0	0.00027919137788221194	1.9543420403196636e-06	7.516700219595385e-06	1.954339628409533e-06	1.9543423333238023e-06	0.00012599836248572887	0.0030954843451868773	0.0003905945890041	0.0	0.0	0.0	1.952972928285498e-06	4.194428206280331e-06	0.0	0.00027899576117313194	1.9529727175311915e-06	7.511433593329369e-06	1.9529703114867565e-06	1.95297291155056e-06	0.00012591008446660552	0.003093315563241089	0.00039032092798799503	0.0	0.0	0.0	1.951604623247124e-06	4.372716840034907e-06	0.0	0.0002788002810207531	1.951604350434675e-06	7.5061706427960435e-06	1.951601950462309e-06	1.9516046065543514e-06	0.0001258218682187746	0.003091148298513113	0.0003900474584893181	0.0	0.0	0.0	1.950237275797223e-06	4.1365889447821266e-06	0.0	0.0002786049579714506	1.950237082871329e-06	7.500911921231261e-06	1.9502346891607215e-06	1.9502372591479277e-06	0.00012573372299005029	0.003088982778393568	0.00038977420917366706	0.0	0.0	0.0	1.948871029263634e-06	4.403748485437141e-06	0.0	0.00027840976767130914	1.948870744392747e-06	7.495656773064971e-06	1.94886835710437e-06	1.948871012659008e-06	0.0001256456377589898	0.003086818732220698	0.0003895011458700702	0.0	0.0	0.0	1.9475057127912914e-06	4.580999848382872e-06	0.0	0.00027821471995305354	1.947505403854629e-06	7.490405463127506e-06	1.9475030231221634e-06	1.9475056962323055e-06	0.00012555761693360315	0.003084656268289918	0.0003892282822382618	0.0	0.0	0.0	1.946141394678596e-06	4.303394444703073e-06	0.0	0.0002780198266057203	1.946141143817408e-06	7.485158308959902e-06	1.946138769737062e-06	1.9461413781659522e-06	0.00012546966580350783	0.0030824955164383103	0.00038895563466951634	0.0	0.0	0.0	1.9447781568815855e-06	4.300379993489086e-06	0.0	0.0002778250793646252	1.9447779064789087e-06	7.479915088247535e-06	1.9447755390959556e-06	1.9447781404156623e-06	0.00012538178060545854	0.0030803363840151317	0.0003886831914897338	0.0	0.0	0.0	1.943415941029378e-06	4.47662403908898e-06	0.0	0.00027763046890870723	1.9434156266476728e-06	7.474675550255533e-06	1.943413265951003e-06	1.9434159246101585e-06	0.00012529395710001768	0.0030781787666509268	0.00038841093954836684	0.0	0.0	0.0	1.942054681368821e-06	4.438505403382963e-06	0.0	0.0002774360061229382	1.942054380574154e-06	7.469439988256395e-06	1.9420520264966318e-06	1.9420546649958756e-06	0.0001252062001680792	0.003076022784083997	0.0003881388939684403	0.0	0.0	0.0	1.9406944535146424e-06	4.43539664587055e-06	0.0	0.00027724168884914424	1.9406941532062015e-06	7.464208344358764e-06	1.9406918056252367e-06	1.940694437187145e-06	0.00012511850880512937	0.0030738684115463456	0.0003878670516290319	0.0	0.0	0.0	1.9393352418618794e-06	4.541934183978756e-06	0.0	0.0002770475108487501	1.9393349009218257e-06	7.458980450787077e-06	1.939332559666448e-06	1.939335225578663e-06	0.0001250308801666354	0.003071715579172788	0.0003875954037064981	0.0	0.0	0.0	1.937977002292048e-06	4.300878267825617e-06	0.0	0.00027685348996430223	1.937976748654997e-06	7.453756788057581e-06	1.9379744135178376e-06	1.9379769860516708e-06	0.00012494332227805838	0.003069564484248729	0.0003873239750757846	0.0	0.0	0.0	1.936619859179672e-06	4.232251624827541e-06	0.0	0.0002766596170205615	1.9366196322101415e-06	7.448537109265207e-06	1.936617302952525e-06	1.936619842980478e-06	0.00012485583097173646	0.0030674150245679284	0.0003870527528139201	0.0	0.0	0.0	1.935263747909732e-06	4.457845610865833e-06	0.0	0.00027646587555810013	1.9352634363950022e-06	7.443320971363296e-06	1.935261112754336e-06	1.935263731749923e-06	0.0001247683987931865	0.003065267017198628	0.0003867817138094439	0.0	0.0	0.0	1.9339085529247973e-06	4.369938670839009e-06	0.0	0.00027627228156047295	1.933908273109935e-06	7.438108804738295e-06	1.933905954808046e-06	1.9339085368024323e-06	0.0001246810329312365	0.003063120638943069	0.00038651088034565863	0.0	0.0	0.0	1.9325543856412877e-06	4.099082309542846e-06	0.0	0.0002760788429373698	1.932554197738314e-06	7.4329008224035945e-06	1.93255188448141e-06	1.9325543695543313e-06	0.00012459373693273444	0.00306097597707331	0.00038624026341558626	0.0	0.0	0.0	1.93120130102418e-06	4.1451686263197906e-06	0.0	0.0002758855435147672	1.931201097083387e-06	7.427696588987604e-06	1.931198788556053e-06	1.9312012849704764e-06	0.0001245065034741734	0.0030588328517357345	0.00038596984031320894	0.0	0.0	0.0	1.9298491855432557e-06	4.3239721556281015e-06	0.0	0.0002756923759369419	1.929848919676644e-06	7.422495906535083e-06	1.9298466155418016e-06	1.929849169520504e-06	0.00012441932921444443	0.0030566911808550643	0.0003856996006777564	0.0	0.0	0.0	1.9284979873944703e-06	4.4267398236837034e-06	0.0	0.0002754993431630733	1.928497686254644e-06	7.41729885480255e-06	1.9284953861527567e-06	1.928497971400197e-06	0.00012433221547128676	0.0030545509967691764	0.0003854295485908603	0.0	0.0	0.0	1.9271477269858323e-06	4.439150501107053e-06	0.0	0.0002753064481842793	1.927147417779865e-06	7.412105514415661e-06	1.9271451213265564e-06	1.9271477110173914e-06	0.00012424516357953936	0.0030524123322157514	0.0003851596881870619	0.0	0.0	0.0	1.925798424989863e-06	4.25841116987349e-06	0.0	0.0002751137003784451	1.9257981799215804e-06	7.40691613794918e-06	1.9257958867082347e-06	1.92579840904445e-06	0.0001241581777602708	0.0030502752908456586	0.00038489003254855395	0.0	0.0	0.0	1.9244501468173815e-06	4.311875203517411e-06	0.0	0.00027492108680462763	1.924449882116103e-06	7.401730377081904e-06	1.924447591711037e-06	1.924450130892029e-06	0.00012407125216501788	0.0030481397289461214	0.00038462056354234713	0.0	0.0	0.0	1.923102801803302e-06	4.503917717289482e-06	0.0	0.0002747285990738829	1.9231024656584256e-06	7.396548006025733e-06	1.923100177612221e-06	1.92310278589489e-06	0.00012398438300399232	0.003046005553410706	0.0003843512694181717	0.0	0.0	0.0	1.9217563311961674e-06	4.3921141591817e-06	0.0	0.0002745362522533261	1.9217560360302917e-06	7.391369430480201e-06	1.9217537498815057e-06	1.9217563153014967e-06	0.00012389757707722318	0.0030438729313228582	0.0003840821712549803	0.0	0.0	0.0	1.9204108403906963e-06	4.339438688315254e-06	0.0	0.00027434404209987235	1.9204105635382955e-06	7.386194536240035e-06	1.9204082788172403e-06	1.9204108245065106e-06	0.00012381083247253497	0.003041741815741577	0.00038381326312441824	0.0	0.0	0.0	1.919066299745088e-06	4.456125919310295e-06	0.0	0.00027415195885106407	1.919065979848177e-06	7.381023060481243e-06	1.9190636960822274e-06	1.919066283868081e-06	0.00012372414479020188	0.0030396120986115258	0.0003835445313873904	0.0	0.0	0.0	1.91772264106384e-06	4.402005725669814e-06	0.0	0.00027396001063536505	1.9177223418568207e-06	7.3758552220380355e-06	1.917720058575697e-06	1.9177226251907456e-06	0.00012363751770842974	0.003037483870319379	0.00038327598744705954	0.0	0.0	0.0	1.916379921362845e-06	4.2529486911446835e-06	0.0	0.0002737682006656075	1.91637967204825e-06	7.3706911073872715e-06	1.916377388787539e-06	1.916379905490398e-06	0.00012355095268921178	0.0030353571667834666	0.0003830076358367324	0.0	0.0	0.0	1.915038163308673e-06	4.061929182756708e-06	0.0	0.0002735765299725809	1.915037977629382e-06	7.3655307442476756e-06	1.9150356939333245e-06	1.9150381474336795e-06	0.0001234644502121912	0.0030332319997683497	0.0003827394780449031	0.0	0.0	0.0	1.913697374343863e-06	4.501474542555775e-06	0.0	0.0002733849721795391	1.913697073953128e-06	7.360373422437827e-06	1.9136947893758997e-06	1.9136973584632126e-06	0.00012337799838799062	0.003031108077151239	0.0003824714772162956	0.0	0.0	0.0	1.912357370192148e-06	4.28478042476472e-06	0.0	0.00027319354809068506	1.9123571066287383e-06	7.355219701992877e-06	1.912354820744832e-06	1.912357354302809e-06	0.0001232916066283346	0.003028985630121114	0.0003822036625306967	0.0	0.0	0.0	1.911018296752614e-06	4.437438224680258e-06	0.0	0.00027300224368002695	1.9110179774535564e-06	7.350069205209712e-06	1.9110156898583337e-06	1.9110182808517406e-06	0.00012320526862413323	0.0030268645036625797	0.0003819360144335343	0.0	0.0	0.0	1.9096800562525913e-06	4.3989140246680815e-06	0.0	0.00027281106790388545	1.9096797490926593e-06	7.344922173107154e-06	1.90967745941083e-06	1.9096800403375e-06	0.00012311898844350112	0.0030247447977281025	0.00038166854554098705	0.0	0.0	0.0	1.908342711773224e-06	4.469349492262014e-06	0.0	0.00027262001440480157	1.908342377008593e-06	7.339778434386315e-06	1.908340084900374e-06	1.9083426958415005e-06	0.00012303276324409374	0.0030226264425336313	0.0003814012470476173	0.0	0.0	0.0	1.9070062192876114e-06	4.485735337126694e-06	0.0	0.0002724290914339248	1.9070059189180994e-06	7.334638211033587e-06	1.907003624085296e-06	1.907006203337125e-06	0.00012294659677883582	0.0030205095303588335	0.0003811341305942821	0.0	0.0	0.0	1.9056706370003862e-06	4.355350795928559e-06	0.0	0.00027223829439499786	1.905670342595523e-06	7.329501379102714e-06	1.9056680447921657e-06	1.905670621029339e-06	0.00012286048700638812	0.0030183940111608194	0.0003808671898608518	0.0	0.0	0.0	1.9043359333112922e-06	4.2109523440500104e-06	0.0	0.00027204762916847213	1.9043356891509035e-06	7.324368096707845e-06	1.9043333881844917e-06	1.904335917318302e-06	0.00012277443661321544	0.0030162799510607442	0.0003806004331835486	0.0	0.0	0.0	1.903002149901852e-06	4.383531578439113e-06	0.0	0.0002718570791852041	1.9030018425417385e-06	7.319237917529988e-06	1.9029995382787008e-06	1.9030021338859419e-06	0.00012268843815530525	0.0030141671672974887	0.0003803338374944193	0.0	0.0	0.0	1.901669171432733e-06	4.2608327028086736e-06	0.0	0.0002716666594026551	1.9016689074109451e-06	7.314111244040305e-06	1.9016665997774287e-06	1.9016691553933364e-06	0.00012260249841959293	0.0030120558267049888	0.0003800674238415434	0.0	0.0	0.0	1.9003371031447324e-06	4.343161164827034e-06	0.0	0.00027147635907165114	1.9003368084540147e-06	7.308987786604443e-06	1.9003344974368781e-06	1.9003370870817366e-06	0.00012251661259163535	0.003009945811069102	0.0003798011773083481	0.0	0.0	0.0	1.8990058704554374e-06	4.4474825447100664e-06	0.0	0.00027128617673691214	1.8990055354272464e-06	7.30386750582196e-06	1.8990032210704986e-06	1.8990058543691107e-06	0.00012243078005251561	0.0030078371052048463	0.00037953509598380263	0.0	0.0	0.0	1.8976754638100488e-06	4.2114385904639314e-06	0.0	0.00027109613032610453	1.8976752137705072e-06	7.298750884152396e-06	1.8976728961723056e-06	1.8976754477010623e-06	0.00012234500893332543	0.0030057299088490416	0.00037926920508144814	0.0	0.0	0.0	1.89634600927663e-06	4.460659959203014e-06	0.0	0.00027090620054571714	1.8963457083808692e-06	7.293637401967815e-06	1.8963433876880808e-06	1.8963459931460025e-06	0.0001222592905644111	0.0030036240089555384	0.00037900347773141795	0.0	0.0	0.0	1.8950173725061653e-06	4.400283611375479e-06	0.0	0.0002707163921874688	1.8950170527534073e-06	7.2885271880941195e-06	1.8950147291601858e-06	1.8950173563552112e-06	0.0001221736271506391	0.003001519459605225	0.0003787379207748494	0.0	0.0	0.0	1.893689587704627e-06	4.435031776196588e-06	0.0	0.0002705267060681079	1.8936892525644875e-06	7.283420264362434e-06	1.8936869263061367e-06	1.8936895715349872e-06	0.000122088019101616	0.0029994162707654096	0.0003784725354868648	0.0	0.0	0.0	1.8923626612479071e-06	4.091863566347284e-06	0.0	0.00027033716221841535	1.8923624479904734e-06	7.2783171699115635e-06	1.892360119341673e-06	1.8923626450614726e-06	0.00012200247549945181	0.00299731466546333	0.0003782073500272192	0.0	0.0	0.0	1.8910367339350318e-06	4.355969446754295e-06	0.0	0.00027014773023649073	1.8910364261801946e-06	7.273217086082174e-06	1.8910340954537578e-06	1.8910367177339526e-06	0.00012191698266232601	0.0029952143074904116	0.0003779423219870871	0.0	0.0	0.0	1.8897115937221162e-06	4.387963441604369e-06	0.0	0.00026995842253498133	1.8897112739864542e-06	7.268120346922547e-06	1.88970894153118e-06	1.8897115775087886e-06	0.00012183154623283801	0.0029931153353982996	0.00037767746886359187	0.0	0.0	0.0	1.8883873280950394e-06	4.231073727845015e-06	0.0	0.00026976924942220435	1.8883870635291808e-06	7.263027229816051e-06	1.8883847297324173e-06	1.8883873118721138e-06	0.00012174617090321437	0.002991017864411	0.0003774128052080354	0.0	0.0	0.0	1.887064009810574e-06	4.123953214601611e-06	0.0	0.00026958020951199836	1.8870637850659188e-06	7.257937697290683e-06	1.8870614503546193e-06	1.8870639935809664e-06	0.00012166085608514273	0.0029889218800400134	0.0003771483292021229	0.0	0.0	0.0	1.8857416297775181e-06	4.18495428498867e-06	0.0	0.00026939129436679294	1.8857413794942713e-06	7.252851522028464e-06	1.885739044335072e-06	1.8857416135444189e-06	0.00012157559800511453	0.0029868272895575932	0.0003768840291535104	0.0	0.0	0.0	1.8844201295344382e-06	4.1181753292634285e-06	0.0	0.0002692025122895566	1.8844199048947263e-06	7.247768927414813e-06	1.884417569794825e-06	1.8844201133013215e-06	0.00012149040044335361	0.0029847341858195045	0.0003766199167867213	0.0	0.0	0.0	1.8830995677042332e-06	4.17909085713059e-06	0.0	0.00026901385705092607	1.8830993176194684e-06	7.242689745572429e-06	1.8830969831286499e-06	1.8830995514748532e-06	0.00012140526061837914	0.0029826425004861644	0.00037635598348511625	0.0	0.0	0.0	1.8817799012039992e-06	4.071764514700053e-06	0.0	0.0002688253386405383	1.8817796875538825e-06	7.2376142452900544e-06	1.881777354264292e-06	1.881779884982416e-06	0.00012132018306615343	0.002980552344992661	0.00037609224331621707	0.0	0.0	0.0	1.8804612003716593e-06	4.06612898644131e-06	0.0	0.00026863695317334466	1.8804609874594958e-06	7.232542321803234e-06	1.8804586560067047e-06	1.8804611841622397e-06	0.00012123516605763508	0.0029784636768657893	0.0003758286909260274	0.0	0.0	0.0	1.8791434384375249e-06	4.170311170109923e-06	0.0	0.0002684486965933332	1.8791431889024275e-06	7.2274738657496735e-06	1.879140859964115e-06	1.8791434222449275e-06	0.00012115020778343521	0.002976376451662277	0.0003755653207112574	0.0	0.0	0.0	1.8778265873854367e-06	4.310426943617842e-06	0.0	0.00026826056853696196	1.8778262892978068e-06	7.222408867186491e-06	1.877823963591991e-06	1.8778265712146114e-06	0.00012106530809763118	0.0029742906658097364	0.0003753021322250611	0.0	0.0	0.0	1.8765106449814537e-06	4.100890093770758e-06	0.0	0.00026807258798315447	1.8765104214590535e-06	7.217347836933469e-06	1.8765080997430669e-06	1.876510628837629e-06	0.00012098047558195953	0.0029722065301532328	0.0003750391520760865	0.0	0.0	0.0	1.875195744269059e-06	4.410909465130069e-06	0.0	0.00026788473494207895	1.875195445423649e-06	7.212290236672204e-06	1.8751931284887902e-06	1.8751957281577324e-06	0.00012089570122551518	0.0029701238233331355	0.0003747763523347398	0.0	0.0	0.0	1.8738817456005228e-06	3.921849746219111e-06	0.0	0.0002676970401073407	1.8738815760149144e-06	7.207236892645362e-06	1.8738792646845804e-06	1.8738817295273806e-06	0.00012081099889209506	0.002968042885951187	0.00037451377598274706	0.0	0.0	0.0	1.8725688638846458e-06	4.019318792124547e-06	0.0	0.00026750948193988267	1.8725686624370613e-06	7.20218722486853e-06	1.8725663575572171e-06	1.8725688478555937e-06	0.00012072635886494532	0.0029659634792908807	0.0003742513929004318	0.0	0.0	0.0	1.8712569485231645e-06	4.276699371355316e-06	0.0	0.00026732205363504195	1.8712566570417024e-06	7.197141050078154e-06	1.8712543594741723e-06	1.871256932544221e-06	0.00012064177807550354	0.0029638855279467712	0.00037398919357654826	0.0	0.0	0.0	1.8699459519599276e-06	4.3073872051541385e-06	0.0	0.00026713476785388186	1.8699456484481976e-06	7.1920987091176796e-06	1.8699433590629281e-06	1.8699459360371594e-06	0.00012055726223741819	0.00296180917225425	0.00037372719572350795	0.0	0.0	0.0	1.8686359627569717e-06	4.013296481013271e-06	0.0	0.00026694764254735453	1.8686357623134762e-06	7.187060685282974e-06	1.8686334819801713e-06	1.8686359468964672e-06	0.00012047281944836806	0.0029597346111028145	0.00037346542444293107	0.0	0.0	0.0	1.8673271064223672e-06	4.3013547434966364e-06	0.0	0.0002667606499398227	1.8673268042191547e-06	7.18202623081132e-06	1.867324533796345e-06	1.8673270906301441e-06	0.0001203884371640975	0.002957661536247072	0.0003732038408448742	0.0	0.0	0.0	1.8660191885062557e-06	4.1411850288024415e-06	0.0	0.0002665738142389812	1.8660189436371556e-06	7.176995997518246e-06	1.8660166839651888e-06	1.8660191727881981e-06	0.00012030412629926736	0.002955590215757881	0.0003729424787611688	0.0	0.0	0.0	1.864712378167598e-06	4.367166990942928e-06	0.0	0.0002663871168599104	1.8647120505004434e-06	7.171969485146654e-06	1.8647098023920764e-06	1.8647123625294118e-06	0.00012021987845115863	0.0029535204431208784	0.00037268131213852556	0.0	0.0	0.0	1.8634065451396977e-06	4.383178454903825e-06	0.0	0.0002662005759575998	1.8634062519278146e-06	7.166947182615981e-06	1.863404016161702e-06	1.8634065295868468e-06	0.00012013570179482934	0.0029514524190984576	0.00037242036631397605	0.0	0.0	0.0	1.8621018161074588e-06	4.2893183870024645e-06	0.0	0.00026601418712081094	1.8621015170791072e-06	7.161928971311204e-06	1.862099294395117e-06	1.8621018006451218e-06	0.00012005159431855407	0.002949386094191324	0.00037215963504506487	0.0	0.0	0.0	1.8607981598582824e-06	4.271339325448221e-06	0.0	0.00026582795375458193	1.8607978698337956e-06	7.156914943077693e-06	1.860795660927296e-06	1.8607981444913277e-06	0.000119967557533568	0.002947321505463729	0.0003718991230098791	0.0	0.0	0.0	1.8594955997822758e-06	4.126707484657509e-06	0.0	0.0002656418828198623	1.8594953589645533e-06	7.1519052855038996e-06	1.8594931644845358e-06	1.8594955845152408e-06	0.0001198835945532386	0.0029452587293522948	0.0003716388398530243	0.0	0.0	0.0	1.8581941841021066e-06	4.108921658042292e-06	0.0	0.0002654559693049939	1.8581939494389562e-06	7.146899863851068e-06	1.8581917699849123e-06	1.8581941689391883e-06	0.00011979970308376269	0.002943197709467957	0.0003713787784566549	0.0	0.0	0.0	1.8568938772282166e-06	4.277321999877163e-06	0.0	0.0002652702047383569	1.8568935820040655e-06	7.141898450224699e-06	1.8568914181267383e-06	1.8568938621732487e-06	0.00011971587926770857	0.002941138351022127	0.00037111892685591285	0.0	0.0	0.0	1.855594619335964e-06	4.364802945356674e-06	0.0	0.000265084599849469	1.8555943318151237e-06	7.136901333684646e-06	1.85559218401629e-06	1.8555946043924553e-06	0.00011963212790956676	0.0029390807720472956	0.0003708592999379376	0.0	0.0	0.0	1.854296484860699e-06	3.933091857955615e-06	0.0	0.0002648991704218235	1.8542963094030067e-06	7.131908939350957e-06	1.8542941781377045e-06	1.8542964700318079e-06	0.00011954845609314707	0.0029370251465869208	0.00037059991965613607	0.0	0.0	0.0	1.8529995835691483e-06	4.006748634275557e-06	0.0	0.0002647138977496667	1.8529993838759958e-06	7.1269207637952466e-06	1.8529972695503627e-06	1.8529995688577128e-06	0.00011946485533382079	0.002934971266217349	0.00037034075970165486	0.0	0.0	0.0	1.8517037839167118e-06	4.109415413581569e-06	0.0	0.00026452878094198625	1.8517035490423432e-06	7.121936783204301e-06	1.8517014520168663e-06	1.8517037693252535e-06	0.0001193813251854105	0.0029329191200134393	0.000370081818685151	0.0	0.0	0.0	1.85040907895638e-06	4.352605318512397e-06	0.0	0.0002643438186899954	1.850408795786109e-06	7.116956962518047e-06	1.8504067163753731e-06	1.850409064487104e-06	0.00011929786501104879	0.0029308686923739066	0.0003698230946260943	0.0	0.0	0.0	1.8491154587851694e-06	4.14308217451795e-06	0.0	0.00026415902357120806	1.8491152121941553e-06	7.111981640533264e-06	1.8491131506681841e-06	1.8491154444399766e-06	0.0001192144804401293	0.002928820121649521	0.00036956460496943627	0.0	0.0	0.0	1.8478230106275396e-06	4.223141863780232e-06	0.0	0.00026397438660977923	1.847822735481874e-06	7.107010575771932e-06	1.847820692064059e-06	1.8478229964080063e-06	0.00011913116737392964	0.002926773307195431	0.00036930633700268885	0.0	0.0	0.0	1.8465316709207239e-06	4.324587695967416e-06	0.0	0.0002637899066859841	1.8465313578586622e-06	7.102043738271357e-06	1.8465293327245972e-06	1.8465316568281141e-06	0.00011904792525818832	0.0029247282354464416	0.0003690482890008628	0.0	0.0	0.0	1.845241431039447e-06	3.992703192331105e-06	0.0	0.00026360560633254253	1.8452412371027041e-06	7.097081734872019e-06	1.8452392303784756e-06	1.8452414170746866e-06	0.00011896476421231955	0.0029226851550637136	0.0003687904923269338	0.0	0.0	0.0	1.843952447798217e-06	4.232671124838703e-06	0.0	0.00026342145675846136	1.8439521717315282e-06	7.092123790642891e-06	1.8439501834883747e-06	1.8439524339618684e-06	0.00011888167119391535	0.0029206437456684733	0.0003685329065417124	0.0	0.0	0.0	1.8426645190007004e-06	3.957517255434424e-06	0.0	0.000263237482962989	1.8426643367934445e-06	7.087170578847917e-06	1.8426623670486529e-06	1.8426645052929432e-06	0.00011879865743612012	0.00291860428327808	0.000368275566459882	0.0	0.0	0.0	1.8413778187199129e-06	4.275731091729394e-06	0.0	0.00026305365536888526	1.8413775253099342e-06	7.0822213034177e-06	1.8413755740182074e-06	1.8413778051405271e-06	0.00011871570954136603	0.0029165664387815512	0.00036801843054008477	0.0	0.0	0.0	1.8400921392486202e-06	3.949610132201584e-06	0.0	0.0002628700057385799	1.8400919596775179e-06	7.077276819724963e-06	1.8400900267336063e-06	1.8400921257969277e-06	0.00011863284179658723	0.0029145305632163284	0.0003677615430629228	0.0	0.0	0.0	1.838807701989393e-06	4.202537666290617e-06	0.0	0.00026268650477639813	1.838807434894057e-06	7.0723363393017816e-06	1.8388055201246733e-06	1.8388076886642841e-06	0.00011855004093315144	0.0029124963306358157	0.00036750486288604695	0.0	0.0	0.0	1.837524301230001e-06	3.973286379829287e-06	0.0	0.00026250317581077423	1.8375241143238688e-06	7.067400490474228e-06	1.8375222174899836e-06	1.8375242880298691e-06	0.00011846731743301587	0.002910463998597468	0.00036724842249398774	0.0	0.0	0.0	1.83624209939262e-06	4.012888022406143e-06	0.0	0.00026232000519657605	1.836241902520357e-06	7.062468906141924e-06	1.8362400233131126e-06	1.8362420863154028e-06	0.0001183846650932577	0.0029084334147461144	0.00036699220264798505	0.0	0.0	0.0	1.8349610002829628e-06	3.940972302985477e-06	0.0	0.00026213699648079317	1.834960824379723e-06	7.0575416820612794e-06	1.8349589624225513e-06	1.8349609873261052e-06	0.00011830208547149968	0.0029064046173890605	0.0003667362081672472	0.0	0.0	0.0	1.833681027996603e-06	3.938223288967937e-06	0.0	0.0002619541458223459	1.8336808530811443e-06	7.052618715077104e-06	1.8336790079302358e-06	1.8336810151570733e-06	0.00011821957679267593	0.0029043775629560118	0.00036648043353990724	0.0	0.0	0.0	1.832402154973755e-06	4.0665800638541586e-06	0.0	0.00026177144574648226	1.8324019363654996e-06	7.047699804194592e-06	1.8324001075124817e-06	1.832402142248062e-06	0.00011813713564398144	0.0029023521676394366	0.00036622486817762225	0.0	0.0	0.0	1.8311243282722536e-06	4.137683262422921e-06	0.0	0.00026158889775527647	1.831124084807513e-06	7.04278499008735e-06	1.8311222716833804e-06	1.8311243156564905e-06	0.00011805476266597359	0.002900328447210705	0.0003659695140580998	0.0	0.0	0.0	1.8298475577802549e-06	3.98724535811047e-06	0.0	0.0002614065115591121	1.8298473664343237e-06	7.0378745343997845e-06	1.8298455684152257e-06	1.8298475452701008e-06	0.00011797246220738607	0.0028983065085353968	0.00036571438465534404	0.0	0.0	0.0	1.828571910867416e-06	4.301239091934294e-06	0.0	0.0002612242679040014	1.8285716465194864e-06	7.03296791895466e-06	1.8285698629297532e-06	1.8285718984581922e-06	0.00011789022554700513	0.0028962861373731364	0.0003654594529271179	0.0	0.0	0.0	1.82729725232223e-06	4.279540598622821e-06	0.0	0.0002610421711857682	1.8272969558763489e-06	7.028065262266002e-06	1.827295185997414e-06	1.8272972400089383e-06	0.0001178080546412246	0.0028942673818007094	0.00036520472493296977	0.0	0.0	0.0	1.8260236124421722e-06	4.173320039733348e-06	0.0	0.00026086023009906016	1.826023355405706e-06	7.023166798568743e-06	1.826021598480501e-06	1.8260236002195624e-06	0.00011772595338874968	0.0028922503376036805	0.00036495021275431407	0.0	0.0	0.0	1.824751051634093e-06	4.273577383309926e-06	0.0	0.00026067843203815756	1.8247507568988838e-06	7.018272188599578e-06	1.824749012138739e-06	1.824751039496672e-06	0.0001176439160795449	0.0028902348644963757	0.00036469589868649903	0.0	0.0	0.0	1.8234794813745436e-06	3.973369296516441e-06	0.0	0.00026049679608754504	1.823479293971568e-06	7.013381946265696e-06	1.8234775605633586e-06	1.8234794693166556e-06	0.0001175619513090671	0.002888221173640808	0.0003644418093728367	0.0	0.0	0.0	1.822209034879974e-06	4.182760573982544e-06	0.0	0.0002603152949848581	1.822208775806157e-06	7.008495337653716e-06	1.8222070529176732e-06	1.8222090228958146e-06	0.00011748004675998138	0.0028862089624181763	0.00036418790662779327	0.0	0.0	0.0	1.8209395212226086e-06	4.228272806231741e-06	0.0	0.0002601339345862106	1.8209392434073464e-06	7.003612520474379e-06	1.8209375301943915e-06	1.8209395093063045e-06	0.00011739820506503127	0.0028841982954989293	0.00036393419861191283	0.0	0.0	0.0	1.8196709812051228e-06	4.225327220499315e-06	0.0	0.00025995271592576256	1.8196707040207995e-06	6.9987335225957884e-06	1.8196689996325945e-06	1.819670969350727e-06	0.00011731642668498495	0.002882189184196207	0.0003636806867533909	0.0	0.0	0.0	1.8184034219684888e-06	3.962308542858461e-06	0.0	0.0002597716503250798	1.8184032368984437e-06	6.993858648833097e-06	1.8184015404832383e-06	1.8184034101700674e-06	0.00011723471672721804	0.002880181753985189	0.0003634273868856065	0.0	0.0	0.0	1.8171369226796294e-06	4.1530097880061285e-06	0.0	0.0002595907132448154	1.817136670262691e-06	6.9889872385031604e-06	1.8171349809709024e-06	1.8171369109312594e-06	0.00011715306411703663	0.002878175732795339	0.0003631742646778597	0.0	0.0	0.0	1.815871311685079e-06	4.02989380045088e-06	0.0	0.00025940991872037684	1.815871102354087e-06	6.9841196694541e-06	1.81586941934349e-06	1.8158712999808991e-06	0.00011707147519306943	0.002876171276369363	0.00036292133978142244	0.0	0.0	0.0	1.8146066872412828e-06	3.923731537904462e-06	0.0	0.0002592292639608661	1.8146065136264723e-06	6.979255866508032e-06	1.8146048360647929e-06	1.814606675575483e-06	0.00011698994870254496	0.002874168353959078	0.00036266860831452464	0.0	0.0	0.0	1.813343029939476e-06	3.962844846345301e-06	0.0	0.0002590487406426545	1.8133428458014987e-06	6.9743956055171565e-06	1.8133411728694875e-06	1.813343018306357e-06	0.00011690848089841717	0.0028721668735491412	0.000362416058663487	0.0	0.0	0.0	1.812080281711372e-06	4.207701399286988e-06	0.0	0.00025886833568596117	1.8120800073059076e-06	6.969538534276236e-06	1.812078338199218e-06	1.8120802701053347e-06	0.00011682706588912383	0.0028701666904493574	0.00036216367256682416	0.0	0.0	0.0	1.8108183512496696e-06	3.918219110709332e-06	0.0	0.0002586880747734723	1.8108181778993555e-06	6.964685344168016e-06	1.8108165118329332e-06	1.8108183396652292e-06	0.00011674571528204133	0.0028681680898830033	0.0003619114860104886	0.0	0.0	0.0	1.8095574184842681e-06	4.088949793851135e-06	0.0	0.00025850793327693517	1.8095571851650175e-06	6.9598353720504e-06	1.8095555213729716e-06	1.8095574069161014e-06	0.00011666441797765625	0.0028661707992299794	0.0003616594645887986	0.0	0.0	0.0	1.8082973113868999e-06	3.883706318165786e-06	0.0	0.0002583279281443907	1.8082971477159025e-06	6.954989074126606e-06	1.8082954854558155e-06	1.8082972998298284e-06	0.00011658318164588863	0.002864175006989759	0.0003614076320821382	0.0	0.0	0.0	1.8070381488596937e-06	3.910039569379288e-06	0.0	0.00025814804657812984	1.80703797594479e-06	6.950146105752854e-06	1.8070363144976334e-06	1.8070381373086997e-06	0.00011650200053117232	0.0028621805718350756	0.0003611559706516923	0.0	0.0	0.0	1.80577984170872e-06	3.875961547718801e-06	0.0	0.00025796828984202833	1.8057796786722478e-06	6.945306500853716e-06	1.8057780173457645e-06	1.8057798301589811e-06	0.000116420875227953	0.002860187508437963	0.0003609044821442654	0.0	0.0	0.0	1.804522399168206e-06	4.190151777442861e-06	0.0	0.0002577886393749252	1.8045221259425708e-06	6.9404697595988065e-06	1.8045204640722605e-06	1.80452238761509e-06	0.00011633979738366596	0.0028581956116603803	0.00036065314067096886	0.0	0.0	0.0	1.803265691793921e-06	3.901876787036476e-06	0.0	0.00025760912392585835	1.8032655189667323e-06	6.935636655875663e-06	1.8032638559206126e-06	1.803265680232999e-06	0.00011625878000331244	0.0028562052010539084	0.00036040198655231325	0.0	0.0	0.0	1.8020099211886685e-06	4.150897805573087e-06	0.0	0.00025742971516822053	1.8020096594252233e-06	6.930806426916052e-06	1.8020079946048038e-06	1.802009909615757e-06	0.00011617781033081526	0.0028542159632776055	0.00036015098024923123	0.0	0.0	0.0	1.8007548896573329e-06	4.115569152141142e-06	0.0	0.0002572504263401374	1.8007546399487869e-06	6.925979428991043e-06	1.8007529727919877e-06	1.8007548780685042e-06	0.00011609689437350586	0.0028522280459419907	0.00035990014038994405	0.0	0.0	0.0	1.7995006903413097e-06	3.92111940660409e-06	0.0	0.00025707126418940857	1.7995005077324098e-06	6.9211558436187965e-06	1.7994988377170149e-06	1.7995006787328974e-06	0.00011601603521119614	0.002850241524721869	0.00035964947652773743	0.0	0.0	0.0	1.7982473710073296e-06	3.9907816541461535e-06	0.0	0.0002568922145220509	1.7982471633761926e-06	6.916335288490919e-06	1.7982454900223005e-06	1.7982473593759593e-06	0.00011593522647340384	0.002848256243107331	0.0003593989689202351	0.0	0.0	0.0	1.7969948329437984e-06	4.0263020053145815e-06	0.0	0.0002567132780404461	1.7969946117533208e-06	6.911517782349256e-06	1.796992934624826e-06	1.7969948212864073e-06	0.00011585446851436864	0.002846272209780494	0.0003591486186720023	0.0	0.0	0.0	1.7957430816738697e-06	4.136462247746933e-06	0.0	0.0002565344499950743	1.7957428195697353e-06	6.906703197138418e-06	1.7957411382782854e-06	1.7957430699877186e-06	0.00011577375923014481	0.0028442893730178946	0.0003588984192677066	0.0	0.0	0.0	1.794492084621227e-06	3.806242579648103e-06	0.0	0.00025635575167425566	1.7944919357936343e-06	6.901892105811731e-06	1.7944902500012692e-06	1.7944920729039137e-06	0.0001156931082706261	0.002842307969843429	0.0003586484006293936	0.0	0.0	0.0	1.7932419913964775e-06	4.09839865261512e-06	0.0	0.00025617715174192595	1.793241741022224e-06	6.897083664510935e-06	1.7932400504416689e-06	1.7932419796459687e-06	0.0001156125015327437	0.002840327653726667	0.0003583985190445928	0.0	0.0	0.0	1.791992583437602e-06	3.874832959602198e-06	0.0	0.0002559986751495894	1.791992409862452e-06	6.892278544799758e-06	1.7919907142604105e-06	1.7919925716522268e-06	0.00011553195032209084	0.0028383487023486828	0.0003581488095685224	0.0	0.0	0.0	1.7907440360210995e-06	3.747850740947329e-06	0.0	0.00025582031615274485	1.790743902047947e-06	6.88747659180608e-06	1.7907422012463508e-06	1.7907440241995697e-06	0.0001154514520888415	0.0028363710529986904	0.0003578992643044368	0.0	0.0	0.0	1.7894963096636188e-06	4.107670654520897e-06	0.0	0.0002556420514631889	1.7894960545079069e-06	6.882677178333039e-06	1.7894943483824572e-06	1.7894962978050404e-06	0.00011537099636354045	0.0028343944484005438	0.00035764985080445746	0.0	0.0	0.0	1.788249242126151e-06	4.152365037800804e-06	0.0	0.0002554638954418544	1.7882489677131384e-06	6.877880690805386e-06	1.788247256195628e-06	1.7882492302299942e-06	0.00011529058967132821	0.0028324190487876923	0.0003574005893044522	0.0	0.0	0.0	1.787002934588414e-06	4.149471076026496e-06	0.0	0.00025528585071500837	1.7870026599915383e-06	6.873087199713444e-06	1.7870009430701482e-06	1.7870029226545562e-06	0.00011521023323987472	0.0028304448842552225	0.0003571514836179834	0.0	0.0	0.0	1.7857574061186223e-06	4.0011237003940614e-06	0.0	0.0002551079246967044	1.7857571831858832e-06	6.8682969044510465e-06	1.7857554609047624e-06	1.7857573941473201e-06	0.00011512993045672305	0.002828472037965454	0.00035690254425411056	0.0	0.0	0.0	1.7845127092624579e-06	3.945993916569748e-06	0.0	0.00025493011270509645	1.7845125044695884e-06	6.863509678760625e-06	1.7845107769269278e-06	1.7845126972543524e-06	0.00011504967924782677	0.0028265004589105897	0.00035665376479056114	0.0	0.0	0.0	1.783268811908912e-06	4.093375841756047e-06	0.0	0.00025475240502698896	1.7832685557992835e-06	6.858725260935541e-06	1.783266823144647e-06	1.783268799865015e-06	0.00011496947526616184	0.002824530040247871	0.0003564051317584263	0.0	0.0	0.0	1.7820256467137925e-06	4.026737863868865e-06	0.0	0.00025457481227096884	1.7820254113854085e-06	6.853943936399237e-06	1.7820236738183624e-06	1.7820256346354486e-06	0.00011488932333524393	0.0028225609004378332	0.0003561566601173024	0.0	0.0	0.0	1.7807832884754086e-06	3.822308442932948e-06	0.0	0.00025439734168755917	1.7807831219334856e-06	6.84916590017157e-06	1.780781379702073e-06	1.78078327636431e-06	0.00011480922676137417	0.002820593120674365	0.0003559083601231329	0.0	0.0	0.0	1.7795417884738093e-06	3.8196436625024235e-06	0.0	0.0002542199838959704	1.7795416217351356e-06	6.844390899526878e-06	1.7795398751305504e-06	1.7795417763319552e-06	0.00011472918133999028	0.0028186265976362897	0.0003556602187473059	0.0	0.0	0.0	1.7783010815661985e-06	4.164791263051247e-06	0.0	0.00025404272186538805	1.7783007915360376e-06	6.839618475793675e-06	1.7782990408883746e-06	1.778301069395878e-06	0.00011464917941111001	0.0028166611431155526	0.0003554122122488248	0.0	0.0	0.0	1.7770610490478507e-06	4.1800731881783756e-06	0.0	0.00025386557841380176	1.7770607910254714e-06	6.834849243160436e-06	1.7770590367017147e-06	1.7770610368515817e-06	0.00011456923129805534	0.0028146970107116305	0.0003551643726347135	1.0391224838955289	0.0	0.0	0.0002784036841540851	0.0016850054321191773	0.0006222484054087947	1.7758218509541128e-06	1.7463266831515878e-06	4.7524886354487454e-05	2.8571390950010226e-06	0.08495152990285304	4.139829829712314e-05	0.05929436872820854	0.003319244821100199	0.029962915098644106	1.4592586920704446e-05	0.020910088277204506	0.0011602728920458083	1.3352283822011741e-06	0.0002670456481333315	8.614284433701165e-05	0.00114040398185649	1.7463267085419959e-06	0.00034926534678648573	0.00011266640470828572	3.270188835389435	0.9950024887037116	2.488703710642381e-06	0.0006958515530892339	0.00035441205762776803	923.8806255471899	925.5781325177741	0.11887488262691949	3.679459390385934e-08	0.00017530853154320108	1.091981341256014e-07	4.146791195830444e-06	6.603455172759144e-08	1.0919841478114566e-07	4.146801853960427e-06	6.603472145051917e-08	1.0919869545632942e-07	4.146812512832625e-06	6.603489118526965e-08	1.0899870587716597e-07	4.1468231820904075e-06	6.603506108540693e-08	4.2907373347596264e-07	4.146818962919253e-06	6.603499389817162e-08	9.845165923196689e-07	4.146789625266869e-06	6.603452671783756e-08	9.8450962735954e-07	4.146760287186052e-06	6.603405953070375e-08	9.845026623533557e-07	4.146730948759275e-06	6.603359233807949e-08	1.0919682835249576e-07	4.14674160736586e-06	6.603376206866719e-08	1.0899684220177453e-07	4.14675227658872e-06	6.603393196830512e-08	9.845007620505866e-07	4.146722939940351e-06	6.60334648040078e-08	4.290633625403644e-07	4.146718720763332e-06	6.603339761674687e-08	1.0919650642817178e-07	4.146729380856517e-06	6.60335673710119e-08	1.0919678716644965e-07	4.146740041961467e-06	6.603373714138368e-08	9.844978594518157e-07	4.146710707120377e-06	6.603327000588088e-08	1.0919629546043032e-07	4.146721368902807e-06	6.60334397870527e-08	1.089963103686135e-07	4.14673204135644e-06	6.603360973815159e-08	1.0919685730489212e-07	4.146742705216794e-06	6.603377955240564e-08	1.0899687123439292e-07	4.146753379733952e-06	6.603394953636099e-08	1.091974192536449e-07	4.14676404565445e-06	6.603411938342091e-08	9.84503561854528e-07	4.146734716287302e-06	6.603365233510561e-08	9.844965991249686e-07	4.146705386919381e-06	6.60331852868e-08	1.0899589038782042e-07	4.146716063123575e-06	6.603335529765583e-08	1.0919643665426365e-07	4.146726730862643e-06	6.603352517370731e-08	1.0919671759301697e-07	4.146737399754534e-06	6.60336950681141e-08	4.2906486198631185e-07	4.146733190980608e-06	6.603362804655398e-08	1.0899662130082297e-07	4.146743870746155e-06	6.603379811412128e-08	1.0899690203885574e-07	4.146754551686257e-06	6.603396820039193e-08	9.845013130804102e-07	4.14672522897464e-06	6.603350125810744e-08	1.0919667813628795e-07	4.146735901423066e-06	6.603367120917312e-08	1.0899669262077052e-07	4.146746584739866e-06	6.603384133330712e-08	1.0899697345242151e-07	4.14675726929449e-06	6.603401147715208e-08	4.2906691976606825e-07	4.146753067014259e-06	6.603394455902303e-08	1.091974112831974e-07	4.146763743380433e-06	6.603411457248036e-08	1.0919769244704533e-07	4.146774421013017e-06	6.603428460610367e-08	1.0899770520417714e-07	4.146785109540315e-06	6.603445481321771e-08	4.290698014999053e-07	4.146780911468578e-06	6.603438796211492e-08	9.845075776608624e-07	4.146751598035658e-06	6.603392116762393e-08	9.845006188425324e-07	4.146722285011147e-06	6.603345437965372e-08	1.0899633487472453e-07	4.146732975318308e-06	6.603362461514802e-08	1.0899661589311963e-07	4.146743667021479e-06	6.603379487286625e-08	4.290655147642853e-07	4.146739472610048e-06	6.603372808007834e-08	1.0899678671415116e-07	4.146750166019546e-06	6.603389836496689e-08	1.0899706781068467e-07	4.146760860801788e-06	6.603406867171129e-08	4.290672945873138e-07	4.146756669618501e-06	6.603400193032516e-08	4.290668611591848e-07	4.146752478796437e-06	6.603393519469588e-08	4.290664277660561e-07	4.146748288350811e-06	6.603386846506416e-08	4.290659944083323e-07	4.1467440982937384e-06	6.603380174162306e-08	1.0919717537811517e-07	4.146754786173116e-06	6.60339719384548e-08	4.290666672010858e-07	4.146750597977473e-06	6.603390524465356e-08	4.2906623405654073e-07	4.14674641017476e-06	6.603383855711184e-08	4.2906580094813774e-07	4.146742222774519e-06	6.6033771875982e-08	1.0899685916343884e-07	4.146752922754704e-06	6.603394226551245e-08	1.0899714042893694e-07	4.146763624140714e-06	6.6034112677425e-08	9.84503483871382e-07	4.146734326190084e-06	6.603364612950111e-08	4.290645513778958e-07	4.14673014244404e-06	6.603357950656757e-08	4.290641186622198e-07	4.146725959130846e-06	6.603351289052744e-08	4.2906368598400917e-07	4.146721776251755e-06	6.603344628140067e-08	1.0899632180358629e-07	4.146732480388358e-06	6.603361673712528e-08	1.0899660317662263e-07	4.146743185950315e-06	6.603378721554138e-08	1.0919715151935208e-07	4.1467538832930916e-06	6.603395756306858e-08	1.0899716577649983e-07	4.146764591654528e-06	6.603412808605664e-08	1.0899744725604995e-07	4.1467753013993395e-06	6.60342986310714e-08	1.0919799725619009e-07	4.146786002895995e-06	6.60344690447387e-08	1.0919827907030109e-07	4.14679670576702e-06	6.603463948029153e-08	1.0899829140078393e-07	4.146807419636822e-06	6.603481009099074e-08	1.091988430585449e-07	4.146818125254763e-06	6.603498057028622e-08	1.0899885442573301e-07	4.146828841873686e-06	6.60351512247638e-08	4.2907433292533014e-07	4.146824674004164e-06	6.603508485463299e-08	1.0899902656818385e-07	4.146835392339206e-06	6.60352555364466e-08	4.290750109193564e-07	4.146831226331005e-06	6.60351891959615e-08	1.089991988059511e-07	4.1468419464270615e-06	6.603535990582304e-08	9.845220857060308e-07	4.146812670491772e-06	6.603489370847535e-08	9.845151352293473e-07	4.146783395073929e-06	6.603442751938356e-08	1.0899794156804083e-07	4.1467941170226696e-06	6.603459825877184e-08	4.2907074053585094e-07	4.146789955148096e-06	6.603453198413446e-08	1.0919838321130234e-07	4.146800669394144e-06	6.603470260085576e-08	1.0919866536265246e-07	4.146811385112416e-06	6.603487324101535e-08	1.0899867732245184e-07	4.146822111907482e-06	6.603504405755915e-08	1.0919923003000888e-07	4.146832830514243e-06	6.603521474370666e-08	9.845199231578173e-07	4.1468035644373964e-06	6.60347487033472e-08	4.290717184694133e-07	4.146799409402419e-06	6.603468253762215e-08	4.290712885896925e-07	4.146795254828506e-06	6.603461637924074e-08	4.290708587547656e-07	4.146791100720649e-06	6.60345502282822e-08	4.290704289652579e-07	4.1467869470833565e-06	6.603448408481803e-08	9.845090300968464e-07	4.146757683690944e-06	6.603401808722753e-08	1.0899726580326088e-07	4.146768415498248e-06	6.603418898361189e-08	9.845046305921767e-07	4.146739154401408e-06	6.603372302258085e-08	4.290650541273686e-07	4.146735003606001e-06	6.603365692438797e-08	1.0919693621233077e-07	4.146745728073991e-06	6.603382770390127e-08	1.0919721863246115e-07	4.14675645407005e-06	6.603399850774035e-08	9.845017912307628e-07	4.146727197615452e-06	6.60335326206326e-08	1.0919673066921021e-07	4.146737925402515e-06	6.603370345300057e-08	4.290649271780611e-07	4.146733780333569e-06	6.603363744599121e-08	4.290644983170447e-07	4.146729635795181e-06	6.603357144743398e-08	1.0919679488963542e-07	4.146740366095353e-06	6.603374231982073e-08	4.290651798537793e-07	4.146736223718464e-06	6.603367635568303e-08	4.290647512761991e-07	4.1467320818908934e-06	6.603361040029771e-08	9.844960056977553e-07	4.146702832086059e-06	6.603314461910571e-08	9.84489061364458e-07	4.146673583017959e-06	6.603267884966158e-08	9.84482117245286e-07	4.146644334744761e-06	6.603221309288923e-08	1.0899428648783578e-07	4.1466550785313755e-06	6.603238418007725e-08	4.290563553555558e-07	4.146650940736856e-06	6.60323182889489e-08	9.844767422421896e-07	4.146621696007142e-06	6.603185258860841e-08	9.844697992134376e-07	4.146592452159647e-06	6.603138690233009e-08	4.2904987555101184e-07	4.14658831640152e-06	6.60313210436527e-08	1.0919307354555655e-07	4.146599054680332e-06	6.603149204314295e-08	1.0919335633407975e-07	4.146609794692607e-06	6.603166307022988e-08	4.290516703380312e-07	4.146605663328685e-06	6.603159728151292e-08	9.844659942121584e-07	4.1465764260744475e-06	6.603113170023145e-08	1.0919276047246565e-07	4.146587169080636e-06	6.603130277500669e-08	1.0899278398331563e-07	4.146597923472819e-06	6.603147403108994e-08	1.0919332659521099e-07	4.146608669992324e-06	6.603164516180381e-08	9.844667094582703e-07	4.146579439730389e-06	6.603117969187845e-08	4.290485301829429e-07	4.1465753161785334e-06	6.603111402759001e-08	1.0919273129557266e-07	4.146586065885906e-06	6.603128520908768e-08	1.091930143842021e-07	4.146596817409743e-06	6.603145641950758e-08	1.0899303765186527e-07	4.146607580367625e-06	6.6031627812005e-08	9.844664528420133e-07	4.146578358380336e-06	6.60311624738684e-08	1.09192811449797e-07	4.146589114257706e-06	6.603133375363108e-08	1.0919309470185215e-07	4.146599872007103e-06	6.603150506320239e-08	9.844646241921889e-07	4.14657065545832e-06	6.603103981168678e-08	1.091926086420828e-07	4.146581415872412e-06	6.603121116370615e-08	1.0899263289071534e-07	4.146592187830179e-06	6.60313826995467e-08	9.844628014278388e-07	4.146562976895594e-06	6.603091753744734e-08	1.0919240648067114e-07	4.1465737419957564e-06	6.603108896409927e-08	4.2904794277154076e-07	4.146569637930907e-06	6.603102361016694e-08	1.0899232336268943e-07	4.14658041558137e-06	6.603119523667273e-08	1.089926066698567e-07	4.1465911951968e-06	6.603136689446675e-08	1.089928900278249e-07	4.146601976770653e-06	6.60315385834453e-08	9.844651289356732e-07	4.146572777264787e-06	6.603107360335444e-08	1.091926646462707e-07	4.146583552083538e-06	6.603124518477749e-08	1.0919294840062307e-07	4.1465943289075e-06	6.603141679812915e-08	9.844633150250125e-07	4.146565135321188e-06	6.603095191231514e-08	9.84456384572284e-07	4.1465359431369945e-06	6.603048704884382e-08	1.0899143781522197e-07	4.146546733540858e-06	6.603065887846768e-08	9.844520169654815e-07	4.146517545156596e-06	6.603019407551338e-08	1.0899095426166901e-07	4.14652833865623e-06	6.603036595443801e-08	1.0899123799045024e-07	4.14653913423527e-06	6.603053786646836e-08	1.0919177885674474e-07	4.146549922250651e-06	6.603070965804748e-08	4.2904548133594e-07	4.146545842827972e-06	6.603064469654727e-08	4.290450594626941e-07	4.1465417645483025e-06	6.603057975325176e-08	9.84450840990833e-07	4.146512587236179e-06	6.603011512661733e-08	1.0899082405107436e-07	4.146523390095764e-06	6.603028715459192e-08	1.0919136434971419e-07	4.146534185417362e-06	6.603045906252308e-08	9.844490434685418e-07	4.146505014312152e-06	6.60299945347324e-08	1.0919088048980936e-07	4.146515812759391e-06	6.603016649244375e-08	4.290419536392325e-07	4.146511744611378e-06	6.603010171049789e-08	1.091910577587782e-07	4.146522546256601e-06	6.603027371913072e-08	4.290426508174993e-07	4.146518481478254e-06	6.603020899084187e-08	9.844453181275563e-07	4.1464893192846115e-06	6.60297446049708e-08	9.844383951541669e-07	4.146460158649702e-06	6.602928024393335e-08	1.091896994008868e-07	4.146470965710311e-06	6.602945233881816e-08	1.0918998400824859e-07	4.14648177489722e-06	6.602962446755511e-08	9.844366058400243e-07	4.146452620657738e-06	6.602916020835736e-08	1.0918950095946048e-07	4.14646343307948e-06	6.60293323886096e-08	1.089895322755434e-07	4.146474257234903e-06	6.602950475570598e-08	1.0919007076071436e-07	4.1464850738651285e-06	6.602967700296443e-08	1.0919035561555363e-07	4.146495892576741e-06	6.602984928336418e-08	1.0919064052414984e-07	4.146506713360874e-06	6.603002159676491e-08	9.844425300740887e-07	4.14647757260114e-06	6.60295575522191e-08	1.0919015812771745e-07	4.14648839658557e-06	6.602972991659321e-08	1.0899018853880293e-07	4.146499232293712e-06	6.602990246765563e-08	1.0919072853193792e-07	4.14651006047716e-06	6.603007489889034e-08	1.0919101368887821e-07	4.14652089074955e-06	6.603024736338849e-08	1.0919129890013527e-07	4.146531723107595e-06	6.603041986109849e-08	9.844484710607825e-07	4.1465025959102235e-06	6.602995603253152e-08	1.0919081716309476e-07	4.14651343152248e-06	6.603012858207476e-08	1.0899084666943495e-07	4.146524278877659e-06	6.603030131861218e-08	4.290428343023186e-07	4.146520252664431e-06	6.603023720446057e-08	1.0919128216768889e-07	4.1465310936955725e-06	6.603040984029383e-08	9.844483242175016e-07	4.146501976858815e-06	6.60299461767241e-08	9.844414119231518e-07	4.14647286172903e-06	6.60294825403483e-08	1.0898978036232231e-07	4.146483716954733e-06	6.602965540223436e-08	9.84437077735192e-07	4.1464546060379e-06	6.602919183294946e-08	9.844301668236667e-07	4.146425496873982e-06	6.602872829158608e-08	4.290326145662152e-07	4.146421482154013e-06	6.602866436048203e-08	1.0898842991418979e-07	4.146432343332024e-06	6.602883731715572e-08	9.84424882643438e-07	4.146403239926984e-06	6.602837386749286e-08	1.0918820097356513e-07	4.146414094910034e-06	6.602854672551375e-08	1.0918848683631893e-07	4.1464249520480815e-06	6.602871961784358e-08	9.844231290230503e-07	4.146395855312132e-06	6.602825627437499e-08	1.0898775638160985e-07	4.146406725440066e-06	6.602842937355996e-08	1.0898804211562163e-07	4.1464175977026435e-06	6.602860250673174e-08	1.091885791242925e-07	4.146428462464051e-06	6.602877552044836e-08	9.844239638219096e-07	4.146399374782703e-06	6.60283123211631e-08	4.2902991302119994e-07	4.146395379188474e-06	6.602824869460733e-08	1.0918799406383037e-07	4.146406248494189e-06	6.602842178069422e-08	1.0898802962568028e-07	4.146417129540112e-06	6.602859505373136e-08	9.844212744011992e-07	4.146388049976118e-06	6.60281319837118e-08	9.84414370734577e-07	4.146358972187466e-06	6.602766894197348e-08	9.84407467491672e-07	4.146329896203799e-06	6.602720592898467e-08	4.290227246156941e-07	4.146325910785055e-06	6.602714246447942e-08	1.0918616478139113e-07	4.146336789387334e-06	6.602731569861641e-08	1.0898620394209494e-07	4.1463476797573045e-06	6.602748912013892e-08	1.0898649020308291e-07	4.146358572257826e-06	6.602766257558348e-08	1.0918702488885911e-07	4.146369457257857e-06	6.602783591158486e-08	4.2902681837884535e-07	4.1463654821761e-06	6.602777261166782e-08	4.290264071294205e-07	4.146361508393081e-06	6.602770933243444e-08	9.844080714160624e-07	4.1463324485582764e-06	6.60272465765944e-08	1.0898608987083238e-07	4.146343348937855e-06	6.602742015751271e-08	4.290241171587928e-07	4.146339380185193e-06	6.60273569583895e-08	9.844028183776343e-07	4.146310326133746e-06	6.602689429464885e-08	4.2902070036781433e-07	4.146306360181246e-06	6.602683114012354e-08	1.0918565000261398e-07	4.146317256814995e-06	6.602700466139451e-08	9.843975664362452e-07	4.146288208581203e-06	6.602654209029569e-08	1.0898492704599918e-07	4.146299118248537e-06	6.602671581911794e-08	9.843932603594274e-07	4.146270074304938e-06	6.602625331633777e-08	9.843863649912574e-07	4.146241032177585e-06	6.602579084248563e-08	1.0898368702373208e-07	4.1462519465592065e-06	6.602596464638348e-08	9.843820614581437e-07	4.1462229087438685e-06	6.602550224119436e-08	9.843751675268188e-07	4.146193872748097e-06	6.602503986498525e-08	1.091826878649733e-07	4.146204782248919e-06	6.602521359116013e-08	1.091829751535474e-07	4.14621569390449e-06	6.602538735164051e-08	9.843734549842221e-07	4.146186664670779e-06	6.602492508310259e-08	1.0898225799417265e-07	4.146197589338571e-06	6.602509905079214e-08	1.0898254515269435e-07	4.14620851613736e-06	6.602527305241151e-08	1.0918307348963599e-07	4.146219435437059e-06	6.602544693460897e-08	9.843743437164654e-07	4.146190415313715e-06	6.602498481113992e-08	4.2900829362506225e-07	4.14618647905202e-06	6.60249221294104e-08	1.0918249318216844e-07	4.14619740291367e-06	6.602509608425847e-08	9.843691131275595e-07	4.146168388487502e-06	6.602463405151662e-08	9.84362224726386e-07	4.1461393758467325e-06	6.602417204721309e-08	9.843553367621946e-07	4.14611036500953e-06	6.602371007163509e-08	1.091804888554533e-07	4.146121294828773e-06	6.602388412136355e-08	4.2900114184826665e-07	4.1461173687934e-06	6.602382160248543e-08	1.0918067329647762e-07	4.146128301991429e-06	6.602399570601197e-08	9.843527081500653e-07	4.146099299355848e-06	6.602353386103166e-08	9.84345822569915e-07	4.146070298512008e-06	6.602307204458951e-08	9.843389374298721e-07	4.1460412994767e-06	6.602261025695201e-08	4.2899286485070525e-07	4.146037381453038e-06	6.602254786566143e-08	1.0917856698597563e-07	4.1460483219107426e-06	6.60227220847968e-08	1.0917885509026652e-07	4.146059264512007e-06	6.602289633806195e-08	9.843363183568877e-07	4.146030273667217e-06	6.602243468084488e-08	9.843294356120272e-07	4.146001284624295e-06	6.602197305232794e-08	9.843225533129232e-07	4.14597229740239e-06	6.602151145281434e-08	1.0897662341970383e-07	4.1459832556751095e-06	6.602168595564268e-08	9.843182733128054e-07	4.145954272733187e-06	6.60212244242835e-08	9.8431139248948e-07	4.145925291628774e-06	6.602076292219077e-08	9.843045121180233e-07	4.145896312377952e-06	6.602030144961857e-08	4.2897786349288153e-07	4.145892411521191e-06	6.602023933170436e-08	9.842967062566766e-07	4.145863435659148e-06	6.601977791309726e-08	1.0917398649587817e-07	4.145874393135756e-06	6.601995240324931e-08	4.2897559570552956e-07	4.145870497454329e-06	6.601989036774341e-08	1.091741724727262e-07	4.145881458348013e-06	6.602006491230366e-08	1.0897423578769847e-07	4.145892430993715e-06	6.602023964400297e-08	9.842967119156855e-07	4.145863465821936e-06	6.601977839562751e-08	9.842898353941157e-07	4.145834502534566e-06	6.60193171772664e-08	1.0897300157919966e-07	4.145845480061562e-06	6.601949198670325e-08	9.842855658129285e-07	4.145816521133413e-06	6.601903083776365e-08	9.842786908162516e-07	4.1457875641339654e-06	6.601856971954246e-08	9.84271816293496e-07	4.145758609084013e-06	6.601810863237027e-08	4.2896361627300935e-07	4.145754729470146e-06	6.601804685274213e-08	1.0917112400675905e-07	4.145765705116113e-06	6.60182216322298e-08	1.0897119330195104e-07	4.145776692546068e-06	6.601839659936473e-08	9.842692363131255e-07	4.1457477459718134e-06	6.60179356471622e-08	9.842623643015883e-07	4.1457188013818466e-06	6.601747472656275e-08	4.2895949786934176e-07	4.145714931028884e-06	6.601741309440891e-08	1.089698587486315e-07	4.145725924850762e-06	6.601758816333395e-08	9.84257184542608e-07	4.145696986338166e-06	6.601712733951525e-08	1.091696035152384e-07	4.1457079742003905e-06	6.601730231353828e-08	1.0916989287092629e-07	4.14571896424057e-06	6.601747732224038e-08	9.84255532909948e-07	4.145690032716874e-06	6.60170166097173e-08	1.0916942043345253e-07	4.1457010264158806e-06	6.601719167668554e-08	4.2895765941722326e-07	4.145697169998097e-06	6.601713026643952e-08	1.0916960839929178e-07	4.145708167204616e-06	6.601730538926092e-08	9.842529707708547e-07	4.1456792443146554e-06	6.601684481422873e-08	1.0896892081285038e-07	4.145690254812219e-06	6.601702014870146e-08	1.0916942632810069e-07	4.145701257880541e-06	6.601719536486808e-08	4.2895768388949107e-07	4.145697411482211e-06	6.601713411417541e-08	1.0916961480287866e-07	4.145708418063487e-06	6.601730938628257e-08	9.842530318779499e-07	4.145679506350101e-06	6.601684898923265e-08	4.289554335953073e-07	4.145675665415521e-06	6.601678782554928e-08	4.289550362790968e-07	4.145671825931158e-06	6.601672668495931e-08	9.84244345358667e-07	4.145642919578144e-06	6.601626637327248e-08	1.0896796609011881e-07	4.14565394368025e-06	6.601644192438688e-08	1.0916847020902346e-07	4.145664960348137e-06	6.601661735711518e-08	9.842427162925315e-07	4.1456360610649615e-06	6.601615715800844e-08	9.842358555515713e-07	4.145607163870654e-06	6.601569699216567e-08	1.0916723837274025e-07	4.145618185741045e-06	6.601587250773779e-08	9.842316122955496e-07	4.145589293101023e-06	6.601541241441656e-08	4.289461001931379e-07	4.145585468811941e-06	6.601535151579349e-08	1.0896645605888716e-07	4.145596505263499e-06	6.601552726355404e-08	9.842264658353337e-07	4.145567618730606e-06	6.601506726747882e-08	9.842196080669052e-07	4.145538734245973e-06	6.601460730402023e-08	9.842127507721323e-07	4.1455098518006865e-06	6.601414737303437e-08	9.842058939475467e-07	4.145480971383411e-06	6.601368747434201e-08	1.0916391538000157e-07	4.14549200625138e-06	6.601386319687508e-08	1.0896399944549144e-07	4.145503052816863e-06	6.601403910567911e-08	9.842042803664763e-07	4.145474179170759e-06	6.601357931480359e-08	9.841974255864961e-07	4.145445307502449e-06	6.601311955542117e-08	1.0896277198899949e-07	4.145456358990213e-06	6.601329554260131e-08	9.841931951756448e-07	4.145427491621254e-06	6.601283585167791e-08	1.0896230370872796e-07	4.145438546554719e-06	6.601301189372343e-08	4.289305033646188e-07	4.1454347461527325e-06	6.601295137545458e-08	1.0916269815685645e-07	4.1454457946959714e-06	6.601312731573622e-08	1.0896278481119901e-07	4.145456854858315e-06	6.601330344104097e-08	1.0896307552851645e-07	4.14546791702522e-06	6.60134795982654e-08	1.0916357165815291e-07	4.145478971583612e-06	6.601365563432784e-08	9.841985645492068e-07	4.14545011900851e-06	6.601319617897235e-08	1.0896289848436811e-07	4.145461186510921e-06	6.601337242115575e-08	1.0916339442899614e-07	4.145472246384399e-06	6.601354854185238e-08	9.841969682121422e-07	4.14544340015468e-06	6.601308918753757e-08	1.0896272188651015e-07	4.145454472928995e-06	6.601326551366629e-08	9.84192748744877e-07	4.145425630747654e-06	6.601280622381477e-08	1.0916245814193576e-07	4.145436697175118e-06	6.601298244887044e-08	1.0896254570539416e-07	4.145447775144674e-06	6.601315885772295e-08	9.84191158807249e-07	4.145418939137302e-06	6.601269966618199e-08	4.2892847493386747e-07	4.1454151646635805e-06	6.601263956077428e-08	4.2892808439123107e-07	4.14541139134418e-06	6.601257947374605e-08	9.841825209022378e-07	4.14538255968846e-06	6.601212035149459e-08	4.2892471077391817e-07	4.1453787889453505e-06	6.601206030548638e-08	4.289243206060358e-07	4.145375019321058e-06	6.601200027729267e-08	9.841738857053718e-07	4.145346191897743e-06	6.601154122243232e-08	1.0896016679817712e-07	4.145357279771026e-06	6.601171778897359e-08	1.0896045824180252e-07	4.145368369487052e-06	6.60118943848577e-08	1.0916095028616347e-07	4.145379451435055e-06	6.601207085704034e-08	4.289243890723667e-07	4.145375690071742e-06	6.601201096038747e-08	9.841740448248563e-07	4.1453468717276346e-06	6.601155205010009e-08	9.841672029643047e-07	4.145318055056928e-06	6.601109316645706e-08	1.0915962535271044e-07	4.145329142210019e-06	6.601126972151589e-08	9.841629936508217e-07	4.145300329201565e-06	6.601081089618829e-08	9.84156153031985e-07	4.145271517839009e-06	6.601035209706795e-08	1.0895820400803196e-07	4.145282618710609e-06	6.601052887057575e-08	4.289143696381899e-07	4.1452788675156606e-06	6.601046913583061e-08	1.0915859342084558e-07	4.145289961475632e-06	6.60106457992741e-08	9.841536912187415e-07	4.145261156797042e-06	6.601018710658792e-08	9.841468525533657e-07	4.145232353743084e-06	6.600972843977012e-08	9.841400142609492e-07	4.14520355230253e-06	6.600926979864145e-08	1.0915661013418399e-07	4.145214651414629e-06	6.600944654411755e-08	1.089567092775974e-07	4.145225761839696e-06	6.600962346974558e-08	1.0895700131095565e-07	4.145236873974517e-06	6.600980042259986e-08	1.0915748759094618e-07	4.145247978215842e-06	6.600997724975648e-08	1.0915777999817615e-07	4.1452590841686e-06	6.601015410416628e-08	9.841463595622896e-07	4.1452302939283475e-06	6.600969564139738e-08	4.289089549856985e-07	4.145226559727536e-06	6.600963617725893e-08	1.0895702227379059e-07	4.145237679012901e-06	6.600981324397458e-08	9.841412772690324e-07	4.145208893379881e-06	6.600935485456938e-08	1.0915675076253226e-07	4.145220005870245e-06	6.600953181307623e-08	4.2890789018373856e-07	4.145216277445787e-06	6.600947244091802e-08	9.84136195784012e-07	4.1451874963927295e-06	6.600901412444201e-08	9.841293626775156e-07	4.145158716949167e-06	6.600855583359225e-08	1.0895523902032802e-07	4.145169843787528e-06	6.600873302057111e-08	1.0915572244555462e-07	4.14518096266351e-06	6.600891008075667e-08	1.0915601523458321e-07	4.14519208318559e-06	6.600908716715612e-08	1.0895611602916603e-07	4.145203214960669e-06	6.600926443275247e-08	1.0915660119599496e-07	4.145214338784742e-06	6.600944157173491e-08	9.841357342314558e-07	4.14518557028363e-06	6.600898345513886e-08	1.0915613654752666e-07	4.145196696861596e-06	6.600916063797025e-08	9.84131545476569e-07	4.145167931833419e-06	6.600870257667337e-08	1.0895548118964275e-07	4.145179070730989e-06	6.60088799556805e-08	9.841273604455937e-07	4.1451503091408215e-06	6.600842194912717e-08	9.84120531926152e-07	4.14512154912924e-06	6.600796396770526e-08	1.0895426200876583e-07	4.145132691749359e-06	6.600814140598252e-08	4.288988544955363e-07	4.145128985606368e-06	6.600808238861883e-08	9.841154687841041e-07	4.145100229950714e-06	6.600762447655736e-08	4.28895495488962e-07	4.145096525881013e-06	6.600756549220238e-08	4.2889511211414286e-07	4.145092822648108e-06	6.600750652117229e-08	9.841068825285742e-07	4.145064070449876e-06	6.600704866415884e-08	4.28891753752388e-07	4.145060369221234e-06	6.600698972503789e-08	4.2889137066646407e-07	4.145056668796309e-06	6.60069307987152e-08	9.840982983871345e-07	4.145027919938686e-06	6.600647299488972e-08	1.0895180089840072e-07	4.145039070853977e-06	6.600665056524281e-08	1.0895209398719023e-07	4.145050223278913e-06	6.600682815963777e-08	1.0915257230187235e-07	4.145061367618159e-06	6.600700562527641e-08	1.091528657572353e-07	4.145072513477823e-06	6.600718311512715e-08	1.0895297299130906e-07	4.145083670461171e-06	6.600736078211475e-08	9.841047074585564e-07	4.145054931635886e-06	6.60069031380436e-08	1.0915269625177769e-07	4.145066081461144e-06	6.600708069103505e-08	1.0895280390076531e-07	4.14507724237652e-06	6.600725842062887e-08	9.841031806490133e-07	4.145048508297241e-06	6.600680085212452e-08	1.0915252707839307e-07	4.145059661980164e-06	6.600697846653844e-08	1.0915282077977835e-07	4.145070817118441e-06	6.600715610412822e-08	9.841016544917391e-07	4.1450420876417215e-06	6.600669860890633e-08	1.0895217318372642e-07	4.145053254676651e-06	6.600687643593264e-08	1.0895246669755493e-07	4.145064423133361e-06	6.600705428560064e-08	9.841001357501832e-07	4.145035698112626e-06	6.60065968613275e-08	4.288888160850222e-07	4.145032020807183e-06	6.60065383031265e-08	1.0895190854292688e-07	4.145043192047101e-06	6.600671619710373e-08	9.840950944483678e-07	4.1450144704798944e-06	6.600625882781293e-08	1.0895144721899175e-07	4.145025643850428e-06	6.600643675571093e-08	1.089517408996412e-07	4.145036818569885e-06	6.600661470509097e-08	1.0915221915344776e-07	4.145047985040616e-06	6.60067925231165e-08	1.0895232811781984e-07	4.145059162464711e-06	6.600697051556643e-08	9.84098884826915e-07	4.1450304480010465e-06	6.600651325938747e-08	9.84092067430316e-07	4.145001734650398e-06	6.600605602092161e-08	9.840852502825978e-07	4.144973022371192e-06	6.60055987995089e-08	1.0915053916866038e-07	4.144984193585854e-06	6.600577669305146e-08	9.840810853052674e-07	4.144955483708207e-06	6.600531950987766e-08	1.091500773058615e-07	4.1449666568071075e-06	6.600549743342122e-08	9.840769213588324e-07	4.1449379492808594e-06	6.600504028768741e-08	9.840701056009969e-07	4.144909242741743e-06	6.600458315766541e-08	1.0914885961765832e-07	4.144920418275375e-06	6.600476111996953e-08	1.089489749811401e-07	4.144931604605594e-06	6.600493925420481e-08	1.0914944845960637e-07	4.1449427825437844e-06	6.600511725480623e-08	1.091497428037737e-07	4.144953961697708e-06	6.600529527476947e-08	4.2888035691171453e-07	4.144950305191343e-06	6.60052370477388e-08	1.0914994089049432e-07	4.1449614859562545e-06	6.600541509335277e-08	1.0895005441329235e-07	4.144972677528382e-06	6.600559331106475e-08	1.0895034857867065e-07	4.14498387030739e-06	6.60057715479951e-08	1.0915082475504819e-07	4.14499505469141e-06	6.600594965124102e-08	4.288846083206514e-07	4.1449914035268684e-06	6.600589150927196e-08	4.2888423044609684e-07	4.144987752757409e-06	6.60058333735899e-08	9.840819267289666e-07	4.1449590588325695e-06	6.600537644443994e-08	1.0915017138877143e-07	4.144970245714942e-06	6.600555458744987e-08	1.0895028464933598e-07	4.144981443324976e-06	6.600573290129161e-08	1.091507608342244e-07	4.144992632468398e-06	6.60059110803099e-08	1.0915105547621762e-07	4.145003822748409e-06	6.600608927742883e-08	1.0915135014860806e-07	4.145015014166565e-06	6.600626749267202e-08	9.840883975646724e-07	4.144986327247843e-06	6.60058106750907e-08	1.0915088943838623e-07	4.144997520371352e-06	6.600598891747925e-08	1.0895100154661539e-07	4.14500872419439e-06	6.600616733025155e-08	9.840869036615978e-07	4.144980040600338e-06	6.600571056560883e-08	1.0895054209268673e-07	4.1449912460791035e-06	6.60058890047379e-08	9.84082753805218e-07	4.144962564589541e-06	6.600543227360103e-08	9.840759443708408e-07	4.144933884024902e-06	6.600497555718386e-08	9.840691351443217e-07	4.144905204356123e-06	6.60045188550244e-08	4.2887531023871325e-07	4.1449015671819674e-06	6.60044609357932e-08	1.0914865742103285e-07	4.144912765841251e-06	6.600463926630888e-08	1.0914895230792504e-07	4.144923965510972e-06	6.600481761292028e-08	4.288772511463877e-07	4.1449203306826575e-06	6.600475973105893e-08	1.0914915150156251e-07	4.1449315316286035e-06	6.600493809799683e-08	1.0894926700072284e-07	4.144942743213248e-06	6.600511663435249e-08	1.0894956168968033e-07	4.144953955848009e-06	6.600529518743239e-08	9.84073898983487e-07	4.1449252833527674e-06	6.60048385995231e-08	9.840670917800942e-07	4.1448966117763815e-06	6.600438202623279e-08	1.0914852689251697e-07	4.144907816858347e-06	6.600456045901922e-08	9.840629448253687e-07	4.144879147226065e-06	6.600410391668059e-08	1.0894789006648613e-07	4.1448903633350005e-06	6.600428252505745e-08	4.2887377383635046e-07	4.1448867359240974e-06	6.600422476129542e-08	9.840579396411582e-07	4.1448580684246285e-06	6.600376825291151e-08	1.0914751189916802e-07	4.144869276477213e-06	6.600394673298886e-08	1.0894763058967006e-07	4.144880495058144e-06	6.600412538072805e-08	1.09148102445236e-07	4.14489170498479e-06	6.600430389065795e-08	9.840591189716819e-07	4.144863041311924e-06	6.600384744320812e-08	4.2887094660287675e-07	4.144859418081527e-06	6.60037897459995e-08	1.0914754741047492e-07	4.144870629449188e-06	6.600396827886207e-08	1.0894766612486857e-07	4.144881851312505e-06	6.600414697886259e-08	1.089479610833294e-07	4.144893074079871e-06	6.600432569326093e-08	1.0914843365879163e-07	4.144904288155314e-06	6.600450426924777e-08	1.0914872895608636e-07	4.144915503135825e-06	6.600468285964683e-08	1.091490242779723e-07	4.144926719016431e-06	6.600486146437802e-08	9.840674312012622e-07	4.1448980618371264e-06	6.600440512031507e-08	1.089483871626859e-07	4.1449092885011205e-06	6.600458389674298e-08	4.2887573153267667e-07	4.1449056720876715e-06	6.60045263080686e-08	9.840624343214227e-07	4.144877016294958e-06	6.600406998605957e-08	1.0914801079604259e-07	4.14488823436511e-06	6.600424862561377e-08	1.0894812883773131e-07	4.1448994627647995e-06	6.600442742966065e-08	9.840609600263312e-07	4.144870808855132e-06	6.600397113762488e-08	4.2887175004026175e-07	4.144867194406582e-06	6.600391358020313e-08	4.2887137603474033e-07	4.1448635797937444e-06	6.600385602016167e-08	9.84052440856452e-07	4.1448349258357954e-06	6.600339972733195e-08	1.089467276265833e-07	4.1448461548536585e-06	6.600357854118536e-08	1.0894702277223964e-07	4.144857384470515e-06	6.600375736458286e-08	1.0914749380415446e-07	4.144868605102677e-06	6.600393604490943e-08	1.0914778927546298e-07	4.14487982635587e-06	6.60041147351273e-08	1.0894790781268449e-07	4.144891057829732e-06	6.600429358810173e-08	1.0914838052450703e-07	4.144902280324994e-06	6.600447229809848e-08	1.0914867604895992e-07	4.14491350343311e-06	6.600465101785275e-08	1.0894879301195732e-07	4.144924736742135e-06	6.600482990004635e-08	9.840669597290846e-07	4.144896087157351e-06	6.6004373676852e-08	1.0914851298268232e-07	4.14490731145444e-06	6.600455241551221e-08	1.0914880855334222e-07	4.14491853625246e-06	6.600473116214992e-08	9.840654874795349e-07	4.144889887553912e-06	6.600427495305082e-08	1.0894817230431844e-07	4.144901122379276e-06	6.600445385934542e-08	1.0894846760839619e-07	4.1449123576297865e-06	6.600463277241252e-08	9.84064020292689e-07	4.144883709581377e-06	6.600417657365492e-08	1.0894800992972954e-07	4.144894945151585e-06	6.600435549179587e-08	4.2887424716869826e-07	4.144891336994888e-06	6.60042980345021e-08	9.840590293630967e-07	4.144862688633979e-06	6.600384183075373e-08	9.840522279004562e-07	4.144834040271882e-06	6.600338562697222e-08	4.2886794534915737e-07	4.144830431384425e-06	6.600332815800871e-08	1.0914678410829626e-07	4.1448416564111956e-06	6.60035069082224e-08	1.0914707969160411e-07	4.144852881698705e-06	6.600368566259673e-08	1.0914737528361445e-07	4.144864107271147e-06	6.600386442151378e-08	1.09147670884498e-07	4.144875333145529e-06	6.600404318524328e-08	9.840552282022787e-07	4.144846684698522e-06	6.600358698013035e-08	1.089470367523416e-07	4.1448579203436766e-06	6.600376589943633e-08	9.840510937236865e-07	4.144829272096712e-06	6.600330969749916e-08	1.0894657906881171e-07	4.1448405078243276e-06	6.600348861810679e-08	1.0894687438896867e-07	4.144851743767254e-06	6.600366754214906e-08	1.0914734531168123e-07	4.144862970346514e-06	6.600384631708703e-08	9.840522910417393e-07	4.144834322552891e-06	6.600339012237294e-08	4.288679731116299e-07	4.144830714587026e-06	6.600333266808154e-08	1.0914679154013004e-07	4.14484194069721e-06	6.600351143553254e-08	1.0914708714536958e-07	4.144853166995379e-06	6.600369020598293e-08	1.0894720709154766e-07	4.144864403096725e-06	6.600386913254554e-08	1.0914767862460695e-07	4.144875629816668e-06	6.600404790971865e-08	4.2887224588601223e-07	4.144872022020169e-06	6.60039904581395e-08	1.0894770265756349e-07	4.1448832580524304e-06	6.600416938360058e-08	9.84057102876595e-07	4.1448546100503165e-06	6.60037131855614e-08	1.0894724496678535e-07	4.14486584610762e-06	6.600389211140424e-08	1.0894754028273845e-07	4.144877082314853e-06	6.600407103963887e-08	9.840556344848646e-07	4.144848434831147e-06	6.60036148498423e-08	4.2886943027610293e-07	4.144844826903973e-06	6.600355739614826e-08	1.0894698773831288e-07	4.144856062413676e-06	6.600373631325933e-08	9.840506415726299e-07	4.144827414679856e-06	6.600328011945901e-08	1.0894653001036328e-07	4.144838649989684e-06	6.600345903337713e-08	1.0894682529400391e-07	4.144849885369613e-06	6.600363794841785e-08	9.840491720769323e-07	4.144821238068317e-06	6.600318176149262e-08	1.0894636756175475e-07	4.144832473181263e-06	6.600336067227085e-08	1.0914683749729223e-07	4.144843698746841e-06	6.600353943102111e-08	9.840476999599142e-07	4.144815051859594e-06	6.60030832506722e-08	9.84040897720122e-07	4.144786405013705e-06	6.600262707095821e-08	1.0894545182392524e-07	4.144797639303118e-06	6.600280596860242e-08	9.84036761193809e-07	4.14476899250519e-06	6.600234978963459e-08	1.0894499404313123e-07	4.1447802261809395e-06	6.600252867750041e-08	1.0894528926653442e-07	4.144791459802908e-06	6.600270756451596e-08	9.840352899446944e-07	4.144762813047162e-06	6.60022513861993e-08	1.0914500275515712e-07	4.144774036361696e-06	6.600243010906663e-08	4.288617241404969e-07	4.144770426552386e-06	6.600237262533144e-08	9.840302918691595e-07	4.144741778838899e-06	6.600191643172777e-08	4.288583851016001e-07	4.14473816751623e-06	6.600185892386838e-08	1.0894418342260671e-07	4.144749397599414e-06	6.600203775450394e-08	4.288591720713346e-07	4.144745785209979e-06	6.600198022965345e-08	1.0894438353093501e-07	4.144757014107528e-06	6.600215904140844e-08	4.288599588032713e-07	4.1447534006068644e-06	6.600210149885454e-08	9.840262399288655e-07	4.144724749553464e-06	6.60016452519966e-08	1.0894383041959322e-07	4.144735976106064e-06	6.600182402638908e-08	4.288577798432803e-07	4.144732360385816e-06	6.60017664484596e-08	1.0914420016030709e-07	4.144743575899169e-06	6.600194504705698e-08	1.091444954388495e-07	4.144754791149375e-06	6.600212364146448e-08	9.840265617668449e-07	4.144726137524649e-06	6.600166735360225e-08	9.84019756984363e-07	4.144697482796597e-06	6.60012110481425e-08	1.0914328145331024e-07	4.144708694969267e-06	6.600138959350785e-08	1.0894340797004045e-07	4.144719916345224e-06	6.600156828543207e-08	9.84018274975928e-07	4.144691259521606e-06	6.600111194656869e-08	1.0894294954966869e-07	4.1447024789097085e-06	6.600129060682225e-08	1.089432443921257e-07	4.144713697848582e-06	6.600146925992417e-08	1.0914370813851601e-07	4.144724906741944e-06	6.60016477530586e-08	9.840194536676252e-07	4.1446962467787905e-06	6.600119136416067e-08	1.0894308040776661e-07	4.144707463045278e-06	6.600136997468794e-08	1.0914354378622004e-07	4.144718669190904e-06	6.600154842404935e-08	1.0894366968076263e-07	4.1447298844066706e-06	6.600172701784463e-08	1.0894396442732695e-07	4.144741099087034e-06	6.600190560311259e-08	1.0914442939680705e-07	4.144752303622593e-06	6.600208402682892e-08	1.0894455363451435e-07	4.144763517192188e-06	6.600226259440196e-08	1.0894484834657917e-07	4.144774730180763e-06	6.600244115271883e-08	9.840312730581283e-07	4.14474606281748e-06	6.600198464591406e-08	1.0914455995747185e-07	4.144757263558087e-06	6.600216300916653e-08	1.0914485487892839e-07	4.144768463616311e-06	6.60023413615526e-08	9.840297823047926e-07	4.144739791826883e-06	6.600188478424156e-08	1.089442245651172e-07	4.1447509986609305e-06	6.600206324451009e-08	4.288593215585856e-07	4.144747361702839e-06	6.600200532821908e-08	9.840247699349846e-07	4.144718683837154e-06	6.600154865413506e-08	1.0894366968300326e-07	4.144729885872974e-06	6.600172703798179e-08	1.0894396411626877e-07	4.144741087124573e-06	6.600190540934742e-08	1.0914442876565473e-07	4.14475227801397e-06	6.600208361570786e-08	1.0914472345736218e-07	4.144763468152487e-06	6.600226181011456e-08	4.2886061133481284e-07	4.144759822934426e-06	6.600220376229742e-08	1.0914492215284213e-07	4.144771010475983e-06	6.600238191534708e-08	1.0894504509287054e-07	4.144782206864648e-06	6.600256020928289e-08	1.0894533940636013e-07	4.1447934025100884e-06	6.600273849138581e-08	9.840357002491028e-07	4.1447647101082235e-06	6.600228158587565e-08	4.2886074071706334e-07	4.1447610576235045e-06	6.6002223422342e-08	4.2886036308071497e-07	4.144757403011985e-06	6.600216522494429e-08	9.840271549684696e-07	4.14472870287269e-06	6.600170819623829e-08	1.0894393322796118e-07	4.144739890251787e-06	6.600188634668543e-08	1.0894422732276848e-07	4.144751076856926e-06	6.600206448482135e-08	1.0914469211941634e-07	4.144762253135825e-06	6.600224245853161e-08	1.0894481521822318e-07	4.1447734383258876e-06	6.600242057415488e-08	4.2886164692472565e-07	4.14476977554952e-06	6.600236224679872e-08	9.840300988852277e-07	4.144741064825527e-06	6.600190504964267e-08	9.840232844431018e-07	4.144712352067463e-06	6.600144782009927e-08	1.0914367271619238e-07	4.144723522495308e-06	6.600162570063405e-08	9.84019123216551e-07	4.144694806370682e-06	6.600116841752073e-08	9.840123079825844e-07	4.144666088464028e-06	6.600071110603916e-08	1.0894228809399199e-07	4.144677265326582e-06	6.600088908905079e-08	9.840081477626304e-07	4.1446485444126e-06	6.600043172972926e-08	1.0894182712729688e-07	4.144659719639688e-06	6.600060968671541e-08	1.0894212093700677e-07	4.1446708943337886e-06	6.600078763523714e-08	9.840066418335703e-07	4.144642169624107e-06	6.600033021555161e-08	1.0894165983922099e-07	4.14465334313449e-06	6.60005081452309e-08	4.2884923174129803e-07	4.144649666154223e-06	6.60004495918129e-08	9.840016095971553e-07	4.144620937628728e-06	6.599999211142043e-08	1.0914126651061167e-07	4.14463209957065e-06	6.600016985689396e-08	1.0894139553728118e-07	4.14464327074577e-06	6.600034774941806e-08	1.0914185477324015e-07	4.1446544320160904e-06	6.600052548423199e-08	1.0914214876909843e-07	4.144665593036219e-06	6.600070321507457e-08	1.0894227615863056e-07	4.144676763450669e-06	6.600088109552484e-08	9.840080563012725e-07	4.144648030182157e-06	6.600042353973484e-08	1.0914198050536342e-07	4.144659190815449e-06	6.600060126441166e-08	1.0914227447819405e-07	4.144670351224989e-06	6.60007789855371e-08	9.840065411404933e-07	4.144641616657911e-06	6.600032140909863e-08	1.0894164646336957e-07	4.144652786604061e-06	6.600049928207233e-08	1.0914210611857994e-07	4.14466394671438e-06	6.600067699843012e-08	9.840050271557786e-07	4.144635211284527e-06	6.600021940827743e-08	1.0914164349811415e-07	4.144646371422866e-06	6.600039712506574e-08	4.288485246473341e-07	4.14464268878051e-06	6.600033848159067e-08	1.091418405351549e-07	4.144653848039104e-06	6.60005161843792e-08	9.840026368870161e-07	4.144625111446831e-06	6.600005857573283e-08	1.0894121316621437e-07	4.1446362803812686e-06	6.600023643258455e-08	1.0914167196796581e-07	4.14464743943388e-06	6.600041413208666e-08	9.840011194116571e-07	4.144618702897221e-06	6.599995652432571e-08	4.2884566530233785e-07	4.144615019610336e-06	6.599989787056551e-08	9.839934255095047e-07	4.1445862833156074e-06	6.59994402666196e-08	1.091403555951561e-07	4.144597441836326e-06	6.599961795760157e-08	9.8398925372339e-07	4.144568705990363e-06	6.599916036077848e-08	9.839824325727588e-07	4.144539970906851e-06	6.599870277606e-08	1.0913913610269086e-07	4.144551128945494e-06	6.599888045932349e-08	1.0893926881539566e-07	4.1445622959831946e-06	6.599905828590094e-08	9.839809094978545e-07	4.144533560819461e-06	6.599860069987513e-08	9.839740873349822e-07	4.144504826270218e-06	6.599814312358926e-08	1.0893805169473507e-07	4.144515992097057e-06	6.599832093083423e-08	9.839699139754125e-07	4.1444872575444666e-06	6.599786335444612e-08	4.288320633161774e-07	4.144483572122076e-06	6.599780466651007e-08	1.08937492850117e-07	4.144494735138983e-06	6.599798242897761e-08	9.83964861615896e-07	4.1444659993856015e-06	6.599752483338281e-08	9.839580371945602e-07	4.144437263615603e-06	6.599706723746785e-08	1.0893627536819247e-07	4.144448423561918e-06	6.599724495097955e-08	1.0913672470705382e-07	4.144459572738625e-06	6.599742249299402e-08	9.83956502120405e-07	4.144430835264505e-06	6.59969648698513e-08	1.0893610602821648e-07	4.1444419913020105e-06	6.599714252108375e-08	1.0913655492883968e-07	4.1444531364174095e-06	6.59973199983869e-08	1.0893669192909682e-07	4.144464289791972e-06	6.599749760720545e-08	1.0893698494501053e-07	4.144475441794712e-06	6.599767519417114e-08	9.839602497972479e-07	4.144446700149237e-06	6.599721750443174e-08	1.0893652226273076e-07	4.144457848471794e-06	6.599739503274992e-08	9.83956063138402e-07	4.144429104327751e-06	6.599693730312255e-08	9.839492331192688e-07	4.144400358340551e-06	6.599647954407689e-08	9.839424022790115e-07	4.144371610198679e-06	6.599602175065592e-08	9.83935570570237e-07	4.144342859594028e-06	6.599556391795386e-08	9.83928737947513e-07	4.144314106221949e-06	6.59951060411223e-08	1.0893303570438267e-07	4.14432523701071e-06	6.599528329007425e-08	4.288152635037396e-07	4.1443215204986386e-06	6.599522410655712e-08	9.839236526354393e-07	4.144292758943589e-06	6.599476609928241e-08	1.0913262245108146e-07	4.14430387020253e-06	6.59949430371916e-08	1.091329148293723e-07	4.144314979064402e-06	6.599511993692044e-08	9.839220803361174e-07	4.14428620929773e-06	6.599466179875685e-08	1.0913244925254396e-07	4.144297310981269e-06	6.59948385841452e-08	1.0893259258980657e-07	4.144308419702598e-06	6.59950154815966e-08	9.839205034138499e-07	4.144279640437487e-06	6.599455719205678e-08	1.0913227554170444e-07	4.144290731728602e-06	6.599473381191666e-08	1.0913256739736327e-07	4.144301820303631e-06	6.59949103885154e-08	9.839189170949254e-07	4.144273030220167e-06	6.5994451926591e-08	9.839120735512887e-07	4.144244234261457e-06	6.59939933710688e-08	9.839052286971044e-07	4.1442154321877035e-06	6.599353471813608e-08	9.838983825209368e-07	4.144186623779703e-06	6.599307596430633e-08	1.0912982453439106e-07	4.144197686124045e-06	6.599325212315413e-08	4.2880202416121653e-07	4.144193910397812e-06	6.599319199637812e-08	1.0913001601971959e-07	4.1442049650623376e-06	6.599336803292507e-08	9.838958747758882e-07	4.144176137829487e-06	6.599290897924834e-08	4.2879978776006574e-07	4.144172347351113e-06	6.599284861753035e-08	1.091294475962283e-07	4.144183387857431e-06	6.599302442861424e-08	9.838907362646759e-07	4.1441545439259925e-06	6.599256510899309e-08	4.2879754768712247e-07	4.1441507381949665e-06	6.599250450437945e-08	1.0912887805704022e-07	4.144161764387242e-06	6.599268008752942e-08	9.838855894630877e-07	4.144132902937703e-06	6.599222048894388e-08	9.838787321127877e-07	4.144104033646241e-06	6.599176076549238e-08	9.83871873437998e-07	4.144075156499793e-06	6.599130091697435e-08	1.0912688719230906e-07	4.1440861605576505e-06	6.599147614768729e-08	1.0892703835736411e-07	4.144097171477057e-06	6.599165148767928e-08	9.838702384509125e-07	4.144068278515143e-06	6.59911913873723e-08	1.089265682232827e-07	4.144079280652514e-06	6.59913665875425e-08	1.0892685741010617e-07	4.144090280206129e-06	6.599154174658207e-08	9.838686001631803e-07	4.144061371387201e-06	6.599108139384442e-08	9.838617356173437e-07	4.144032454898815e-06	6.599062091901627e-08	1.0892562661071994e-07	4.144043440571151e-06	6.599079585705354e-08	9.838574798166262e-07	4.144014512623325e-06	6.599033519983071e-08	4.287830513205724e-07	4.144010636633106e-06	6.599027347662934e-08	1.0892505331781757e-07	4.144021610922959e-06	6.599044823347637e-08	9.838523027879518e-07	4.143992666167257e-06	6.598998730875452e-08	9.838454334237712e-07	4.143963714754945e-06	6.598952627809305e-08	4.2877780049431876e-07	4.1439598210080226e-06	6.598946427227491e-08	1.0912385063274881e-07	4.143970771515155e-06	6.598963865050289e-08	1.0892400617277651e-07	4.143981730038231e-06	6.598981315641007e-08	1.0912442792551136e-07	4.143992677474999e-06	6.598998748580228e-08	9.838454578034392e-07	4.1439637044636126e-06	6.598952611150758e-08	1.0892382106011246e-07	4.143974657050861e-06	6.598970052295897e-08	9.83841191220699e-07	4.143945675915144e-06	6.598923901942388e-08	9.838343177975957e-07	4.143916690345507e-06	6.598877744535389e-08	9.838274439323958e-07	4.143887700733057e-06	6.598831580698158e-08	1.0892182447285093e-07	4.14389864552485e-06	6.59884900943953e-08	1.0912224194505125e-07	4.143909579966356e-06	6.598866421702995e-08	4.2877222874702443e-07	4.143905658425826e-06	6.598860176910175e-08	9.838248551058462e-07	4.1438766574257295e-06	6.598813994970811e-08	9.83817979923664e-07	4.1438476543694236e-06	6.598767809764175e-08	1.0912090059181727e-07	4.1438585860174325e-06	6.598785217589473e-08	9.838137076976153e-07	4.143829579715727e-06	6.598739027230564e-08	9.838068323331258e-07	4.143800572635399e-06	6.59869283563856e-08	9.837999570583557e-07	4.1437715651975934e-06	6.598646643484013e-08	4.287579778736124e-07	4.1437676394819804e-06	6.598640392072157e-08	1.0911879550305269e-07	4.143778572765549e-06	6.598657802514843e-08	1.0891895996247294e-07	4.143789516042095e-06	6.598675228874793e-08	1.091193722003856e-07	4.14380045023926e-06	6.598692640780208e-08	9.837999725415907e-07	4.143771440398821e-06	6.598646444836736e-08	1.0891877356226654e-07	4.143782387201482e-06	6.598663876818175e-08	1.0891906159521396e-07	4.143793334781952e-06	6.598681310041392e-08	1.0891934964605273e-07	4.143804283255533e-06	6.598698744689606e-08	1.0911976272935033e-07	4.143815223111161e-06	6.59871616561684e-08	1.0891992555427949e-07	4.143826173667431e-06	6.598733603586176e-08	9.83806128547351e-07	4.143797168407424e-06	6.598687414968255e-08	9.837992541476072e-07	4.143768167368884e-06	6.598641233072451e-08	9.837923803234667e-07	4.143739170702787e-06	6.598595058138893e-08	9.837855070633088e-07	4.14371017854163e-06	6.598548890378257e-08	1.0891716630985643e-07	4.143721144428693e-06	6.59856635275337e-08	1.0891745473354329e-07	4.143732111211988e-06	6.598583816558049e-08	9.83783851154509e-07	4.143703126194061e-06	6.598537660178084e-08	1.091171017537087e-07	4.143714088057687e-06	6.598555116147307e-08	1.0891726987459944e-07	4.143725060457955e-06	6.598572588897012e-08	1.0911767961862763e-07	4.143736024224506e-06	6.598590047899535e-08	1.0891784670005908e-07	4.143746998630753e-06	6.598607523845955e-08	1.0891813525628763e-07	4.14375797409435e-06	6.598625001476893e-08	1.0911854662634238e-07	4.143768941022279e-06	6.598642465515784e-08	9.837926225756245e-07	4.1437399724263205e-06	6.598596335286637e-08	1.0911807279966669e-07	4.14375094408551e-06	6.598613806854158e-08	9.837883566919083e-07	4.14372198347902e-06	6.598567689336797e-08	1.091175991978872e-07	4.143732959180239e-06	6.598585167334585e-08	1.0891776659528497e-07	4.143743945073341e-06	6.598602661561563e-08	4.2875518791851135e-07	4.14374006687031e-06	6.59859648583352e-08	9.837857780656898e-07	4.143711118230145e-06	6.598550387347553e-08	1.0891719238249744e-07	4.143722107575935e-06	6.598567887061314e-08	9.837815130363752e-07	4.143693165240809e-06	6.598521798597855e-08	1.089167202692804e-07	4.143704156086528e-06	6.598539300691094e-08	4.287510674257309e-07	4.1437002857924195e-06	6.598533137527218e-08	1.0911702710359113e-07	4.1437112661616484e-06	6.598550622930846e-08	1.091173160451594e-07	4.1437222459176805e-06	6.598568107355306e-08	4.287529333206643e-07	4.143718375718491e-06	6.598561944326965e-08	9.837806050916401e-07	4.143689442277349e-06	6.598515869970204e-08	9.837737299642567e-07	4.143660510239391e-06	6.598469797832017e-08	4.2874653744914585e-07	4.143656638906606e-06	6.5984636329689e-08	1.0911587613998907e-07	4.143667611885473e-06	6.598481106571327e-08	9.837685249642583e-07	4.143638678998855e-06	6.598435033043673e-08	4.287442678922374e-07	4.1436348021142455e-06	6.598428859314135e-08	1.0911529999154759e-07	4.143645766525612e-06	6.598446319255514e-08	1.0911558834738357e-07	4.143656728193282e-06	6.598463774823332e-08	1.0891575873742305e-07	4.14366769653729e-06	6.598481241018151e-08	1.0911616505653859e-07	4.1436786521529105e-06	6.59849868693927e-08	4.2874838392070394e-07	4.143674762059066e-06	6.598492492138385e-08	4.287479766114986e-07	4.143670867346005e-06	6.598486289973065e-08	9.837692172144739e-07	4.143641914331234e-06	6.598440184294295e-08	1.0911548423082584e-07	4.143652849188798e-06	6.59845759713585e-08	4.2874569352025215e-07	4.1436489386254626e-06	6.598451369703843e-08	1.0911566827001299e-07	4.143659862753418e-06	6.5984687654486e-08	1.0891583748835499e-07	4.143670791733956e-06	6.598486168915689e-08	9.8376913645537e-07	4.143641812984068e-06	6.598440022195659e-08	9.837622389797167e-07	4.143612824458002e-06	6.59839385989559e-08	1.0911471513760555e-07	4.143623719362543e-06	6.598411209083313e-08	9.83757913519614e-07	4.143594714470172e-06	6.598365020700103e-08	9.837510090727333e-07	4.143565697870956e-06	6.598318813665035e-08	1.0911347245830294e-07	4.143576565142022e-06	6.598336118836124e-08	9.837466700451503e-07	4.143547529441161e-06	6.59828988136635e-08	9.837397581609816e-07	4.1435184804180255e-06	6.598243622675249e-08	1.0911222744754458e-07	4.143529317632793e-06	6.598260879975446e-08	1.0911251243916258e-07	4.143540148430145e-06	6.59827812705316e-08	1.0911279727302218e-07	4.14355097268192e-06	6.598295363704565e-08	1.0891296924764951e-07	4.143561799870597e-06	6.598312605029872e-08	4.287361881479589e-07	4.143557766191724e-06	6.598306181458347e-08	9.837421133627713e-07	4.1435286596565125e-06	6.598259831152331e-08	4.2873274751796987e-07	4.1435246011236024e-06	6.598253368001146e-08	1.0891227444819263e-07	4.143535388457248e-06	6.598270545856851e-08	1.0891255771564397e-07	4.143546168915081e-06	6.598287712762184e-08	9.837393128365514e-07	4.143517016313624e-06	6.598241289095619e-08	4.2873152569709824e-07	4.1435129172607095e-06	6.59823476141973e-08	9.837313933078593e-07	4.143483735595623e-06	6.598188291479123e-08	1.0911130815610809e-07	4.143494463321461e-06	6.598205374421269e-08	1.0891148054285879e-07	4.143505194149835e-06	6.598222462304974e-08	1.0911187291958954e-07	4.143515908907291e-06	6.598239524598e-08	9.837320723109344e-07	4.143486684130588e-06	6.598192986021586e-08	9.837251237978273e-07	4.1434574435693824e-06	6.598146422320668e-08	4.2872533961530076e-07	4.143453270614245e-06	6.598139776991024e-08	4.287249061405203e-07	4.143449088014995e-06	6.598133116310273e-08	1.0891028704520424e-07	4.143459765178069e-06	6.598150118762459e-08	1.0911067596644664e-07	4.143470427435541e-06	6.598167097482226e-08	1.0911095677264534e-07	4.143481084552973e-06	6.598184068020748e-08	1.0891112817442987e-07	4.143491746307193e-06	6.598201045947041e-08	1.0911151830371488e-07	4.143502393644682e-06	6.598218000920069e-08	1.0891168846133061e-07	4.143513045977583e-06	6.598234963852512e-08	4.2873109036674524e-07	4.14350881857032e-06	6.598228231861109e-08	9.837303584796278e-07	4.143479485112357e-06	6.59818152032768e-08	9.837233953308166e-07	4.143450140894165e-06	6.598134791677955e-08	1.0911042339124199e-07	4.1434607582227175e-06	6.59815169890147e-08	1.0911070319851943e-07	4.143471372552033e-06	6.598168601355765e-08	9.837214808071735e-07	4.143442008056413e-06	6.598121840461216e-08	4.287237493942779e-07	4.143437742589948e-06	6.598115047933039e-08	1.0911009794683438e-07	4.143448345701635e-06	6.598131932550779e-08	9.837160333398015e-07	4.1434189641488175e-06	6.598085144544089e-08	4.2872137483419987e-07	4.143414688062318e-06	6.598078335140289e-08	1.0890938579154596e-07	4.14342529424008e-06	6.598095224668065e-08	1.0890966492790722e-07	4.1434358999685024e-06	6.598112113488247e-08	9.837131156354672e-07	4.143406505485363e-06	6.598065304956102e-08	1.0890917192380142e-07	4.14341711075982e-06	6.598082193071119e-08	1.089094510792965e-07	4.143427716643499e-06	6.598099082164365e-08	1.089097302632627e-07	4.14343832346026e-06	6.59811597275134e-08	1.0911011675028957e-07	4.143448921903473e-06	6.598132850011811e-08	9.837162665037988e-07	4.143419525203715e-06	6.598086038024321e-08	9.837093046401965e-07	4.143390130658231e-06	6.598039229482279e-08	9.837023440299494e-07	4.143360739080578e-06	6.5979924256806e-08	1.0910807594444197e-07	4.143371348841135e-06	6.598009320993086e-08	1.089082517345946e-07	4.143381971027271e-06	6.598026236099834e-08	1.0890853139479493e-07	4.1433925963061396e-06	6.598043156138598e-08	1.0890881114040946e-07	4.143403224953474e-06	6.598060081548058e-08	1.091091965816741e-07	4.143413847603091e-06	6.598076997412948e-08	1.0910947677909412e-07	4.1434244741243805e-06	6.598093919448975e-08	1.0890965044057302e-07	4.143435114370312e-06	6.598110863345971e-08	1.089099305827502e-07	4.143445758925536e-06	6.59812781411023e-08	1.0911031850925111e-07	4.143456398359103e-06	6.598144756723375e-08	9.83718226001462e-07	4.143427044563997e-06	6.5980980131922e-08	4.287223291290691e-07	4.143422816647902e-06	6.598091280683161e-08	1.09109716000645e-07	4.1434334741034635e-06	6.59810825200176e-08	1.0890988998217653e-07	4.143444146117462e-06	6.598125246506819e-08	1.0911027853271475e-07	4.143454813555215e-06	6.598142233727413e-08	4.2872522605347647e-07	4.1434506073064975e-06	6.598135535735888e-08	4.287247973129878e-07	4.143446407433129e-06	6.598128847896962e-08	1.0911033944326638e-07	4.143457091889595e-06	6.598145862220178e-08	2.8303533079779683e-05	299.785724274095	300.03607002295615	3174.348705190381
