## Supporting scripts, data, and simulation results. for "A chemical reaction network model of PURE": mGapt-deGFP_5nM_n9.csv (part 15 of 63)

111	908.4485487812915	1356.2561245738677	232.78702140530842	0.007196377277917871	0.1267312111135447	0.0030136896294579193	0.04504245704228114	0.801760681801994	0.011335906426164789	0.004919676717929402	0.0	3168.9763960612613	6830.160545216725	0.02947889350803293	0.0	3.9435620177794646	0.05427490864551084	5.550202166871946	0.0	3.8802159141344034e-06	0.0	0.02829785189666584	7.593994918531469	7.224172182277409	0.0685176938187042	0.19732779898726052	115.92129360266802	2278.2897857515068	0.0	101.32602622016161	97.07702295402886	0.0	0.0020464838027691506	0.0	2.914165013873458	0.030922568676614692	0.08200626312520184	3.361510737730755	0.0	0.044495687453905516	0.044433911439176715	1.4438800708995878	1.4416541703788768	0.5027173972097492	0.1725627166423452	1.9502560459648326	0.0	5.57288708120866e-05	0.0	0.2503385843328976	0.0	2.14959608801768	1.038831232264779e-06	0.0007680146717839651	0.011854994056099133	6.612545252623484e-05	0.0	0.03431314749085859	0.003041350936236312	0.0006644836073571291	0.009291883785340046	15975.45852970222	20.481963638690146	0.004113921009301239	0.0	0.04382844888438284	0.09489615486043113	0.017161475245558677	0.0502687892734236	0.0	0.14693990207531474	0.0	8.871294725781866e-06	0.0	0.6103415974546671	0.004228465485387145	15.998378909680673	0.0	3.000811800203109e-07	0.0	0.00016364648674551532	4.005680369223665e-05	8.683382257186591e-10	2.3195383251111265e-06	2.7176729220648523e-06	3.5403011775613017e-09	0.043014736294070204	0.12550358676937384	2.860287139931542e-09	6.323113023865139e-10	8.167765378511345e-13	1.5871850875443638e-05	1.4161516625655435e-08	2.2470300436375148e-06	2.133550082745909e-12	0.9540507127397551	0.0	0.0005951618066361527	0.11891582106687629	0.03835771182213961	5.823555805593499e-07	2.9117779458870106e-07	0.00013868223593006474	8.642895172500674e-08	1.7285780300366006e-05	5.575734141166689e-06	0.3846481914528906	0.00015330270708788202	0.4252047784505883	8.778946830244092	0.0	0.0	4.6594096532315195e-06	0.0	2.0776752069945824e-06	2.5178021548902962	0.0	199.79687274320324	68.56089415977418	0.00013803307901231755	0.0011348000504869653	0.0	3.0560824727649054e-05	1.9686531018576754e-06	2.0741703218074365e-06	0.00012548151283004984	3.289455179563998e-08	0.0	0.0003655751992391549	0.00033642210868816	8.605124950881724e-08	9.597374000900209e-08	0.43725753533031064	1.755237254535769e-05	1.5831456175100065e-08	0.00015165439178183759	0.0012309619721078927	3.556640911754695e-08	1.3393868498529347e-05	0.0	5.5701407217757704e-05	1.038831232264779e-06	6.509748496224117e-06	1.0388312404957546e-06	2.3938791226338464e-12	1.0007933168846396e-09	2.0383919544076745e-05	2.616062109917958e-08	4.584832885535252e-05	0.9418826847801063	0.0012093337333896025	5.8772621481907876e-09	3.4523353925829356e-12	1.6547336315958242e-08	1.6473754473309826e-05	2.2683761527059133e-09	7.253284333914066e-09	2.0679622788505046e-06	3.2088897168049157e-09	2.07200668970016e-06	0.0001731421993646576	0.0010614375402199152	0.0008198328607677928	2.0284844200526855e-09	4.6565666262662806e-10	2.7869008367378723e-10	1.7149981066769345e-09	132.15730077447117	95.85576227848186	0.0002920613927408448	6.915722398863232e-06	7.665736814999807e-05	0.0	0.001589301826973224	0.0008166000870662802	0.8958565916295967	2.2615307605740307e-05	2.01853400694631e-05	1.3271657701075876e-07	1.4616659374328405e-06	2.828736397987266e-06	6.106448957056314e-09	0.0012318664862357711	8.227021803367842e-05	5.05395677977828e-07	0.30322591278737954	0.0	0.0004752177518394609	0.0	0.0	0.0	0.0	0.0	3.1878856688639647	5.632166825810733e-06	2.05701270832835e-08	3.0401946388550413e-07	5.865645890272395e-07	2.090146848418793e-09	0.00034533296193869114	2.052289892661036e-05	7.362067560688061e-08	0.11681391462858316	0.0	0.00027293821077114714	0.0	0.0	0.0	0.0	0.0	3.414865455482632	244.0251632656637	4.669868559678176	0.00013611768924612163	4.922078741275197e-06	3.583123647667473e-05	0.0	0.0013676223241418338	0.0007026981113115177	0.02670347533927189	1.9401603592394117e-05	1.4260653339276042e-05	1.4676906681050767e-06	2.9775620843061536e-05	5.762172226058657e-05	1.2431807416622206e-07	0.0008719423747826806	4.916733271582621e-05	5.571903652011898e-06	0.2274077155265043	0.0	0.01127190488213981	0.0	0.0	0.0	0.0	0.0	3.2692113494721426	96.82589678113516	141.7136625568249	0.0003213124369320715	5.826289561405717e-06	8.425661972181476e-05	0.0	0.0012810337161883922	0.0006582086591007352	1.4965060372785033	1.8229960734714993e-05	1.6932840030449416e-05	7.346598216189464e-08	5.931055111121282e-07	1.1478612488835175e-06	2.4760260447256976e-09	0.0010345058999928934	7.155935003668933e-05	2.800404771617713e-07	0.25917514548772735	0.0	0.00023890824402378333	0.0	5.823555805593341e-07	2.911777945886895e-07	2.911777945886895e-07	5.823555934864119e-07	3.0360044201968117	161.62313231234862	37.262400502914865	0.0003423581157062897	9.863515842632312e-06	8.992815361717262e-05	0.0	0.0022783627914999853	0.0011706468810698382	0.34412728032874856	3.240849193803678e-05	2.9106168292277485e-05	5.821827374048293e-07	7.837058154423524e-06	1.5166670583131485e-05	3.2748074859793426e-08	0.0017713492939739925	0.00012286240627092877	2.2151926614089136e-06	0.4166481394204469	0.0	0.0017787071256863617	0.0	0.0	0.0	0.0	0.0	3.0485746933370734	246.92451149030228	21.01619710836885	0.00010074310533903507	2.946946435064429e-06	2.6521719404895124e-05	0.0	0.0010242782501637758	0.0005262849805377343	0.11773898322277218	1.4570858713986248e-05	8.476324820155165e-06	1.4686601964469451e-07	3.0147264260557403e-06	5.834088585597887e-06	1.2606790495990465e-08	0.0005192396069124838	2.838918256890706e-05	5.575144218286637e-07	0.1533662394845149	0.0	0.0015238641394173873	0.0	0.0	0.0	0.0	0.0	3.369140337183744	163.40285121318183	84.34699984259281	0.00022112731099292767	4.947978900584399e-06	5.8086943056463445e-05	0.0	0.0014877947524067697	0.0007644446944891062	0.6664922519198384	2.117101498530304e-05	1.433725808383687e-05	9.609235359764405e-08	1.3077451509517968e-06	2.530812383702795e-06	5.465837615700681e-09	0.0008766016882652787	5.4930711407074306e-05	3.6561137956104384e-07	0.22852397162099	0.0	0.0004545379566181441	0.0	0.0	0.0	0.0	0.0	3.2787858118642976	180.61864093575576	42.2053667429201	0.0002549983842800095	7.479908190055676e-06	6.70145654308205e-05	0.0	0.001896440477009814	0.0009744111595660002	0.33531449199556124	2.6978929662518786e-05	2.1877742035131783e-05	3.3527397418413784e-07	5.041745868526545e-06	9.75696132335091e-06	2.1073254950252042e-08	0.0013344386577853623	8.543808369961465e-05	1.2750424199871903e-06	0.32478302607630705	0.0	0.0013752296490333312	0.0	0.0	0.0	0.0	0.0	3.16075115386498	220.9959808893766	37.75519101678576	0.0001439397156380216	3.883929252773272e-06	3.786800305778107e-05	0.0	0.0013097992423681364	0.0006729887317112419	0.2370680477375798	1.863529747703342e-05	1.1209984327996725e-05	1.376698786049068e-07	2.530755902566895e-06	4.897541493144529e-06	1.0582114216863511e-08	0.0006860869867641487	3.944084670738389e-05	5.229763470000769e-07	0.1884565748584442	0.0	0.0010000838290175381	0.0	0.0	0.0	0.0	0.0	3.3269797130208993	205.22431092952488	8.726298267044138	0.00026555831473496795	8.40089815141942e-06	6.983414140020496e-05	0.0	0.0022439571584537367	0.0011529684146776974	0.06449091057643622	3.1862616879495837e-05	2.4655447084540156e-05	2.0430338385445383e-06	3.48889007101903e-05	6.751763229798373e-05	1.4570350454351634e-07	0.0015025611597443845	9.693162687391642e-05	7.76437498787417e-06	0.3600503826965255	0.0	0.008045878573645027	0.0	0.0	0.0	0.0	0.0	3.1110628822041537	203.84729512784375	49.895348908747565	0.00016984639828240746	4.383567217032328e-06	4.4663529924818086e-05	0.0	0.001425612573371937	0.0007324948564219471	0.3367616894827957	2.0284216648513986e-05	1.2675389944903177e-05	1.2922823170069436e-07	2.1920943895222293e-06	4.242182050148201e-06	9.165159578584808e-09	0.0007754071502200164	4.587902580134359e-05	4.911394699134816e-07	0.20724084551185717	0.0	0.0007957015404274081	0.0	0.0	0.0	0.0	0.0	3.3043341362115006	186.69624006753085	18.67900749238775	0.0003065382030225044	9.259927632127007e-06	8.057200858079047e-05	0.0	0.0023564323559439014	0.0012107597260975888	0.15414907385293278	3.3500587552465436e-05	2.7263654256873914e-05	1.0904917503898292e-06	1.694803891005168e-05	3.279835511214524e-05	7.081623309749932e-08	0.0016601628266427742	0.00011138272317988089	4.146431601016644e-06	0.39324530429473836	0.0	0.003720857570446498	0.0	0.0	0.0	0.0	0.0	3.0750718785698816	228.1946286737106	25.39335881617248	0.00014459509080657926	4.41310707785614e-06	3.804755585474563e-05	0.0	0.001358617129553205	0.000698071831660734	0.1568843781374612	1.932592411339063e-05	1.2762182425036288e-05	2.3779890729967277e-07	4.513043916415095e-06	8.733666382246473e-06	1.886960935247455e-08	0.0007806949838122879	4.468751340860745e-05	9.031653920220254e-07	0.20834142569535327	0.0	0.001719494508395073	0.0	0.0	0.0	0.0	0.0	3.3020632182912895	269.4152658014531	21.908089630370394	4.5792870679838155e-05	5.202452763734734e-07	1.2062591594853513e-05	0.0	0.0005079971412401831	0.00026101433837549034	0.10906692287235824	7.229034388382232e-06	1.4831186580961473e-06	1.2644090433400272e-08	2.830330186797138e-07	5.477219496658175e-07	1.1839433249578934e-09	9.106199779461035e-05	5.023238108547009e-06	4.7968416111470955e-08	0.06334715731308015	0.0	0.00028852469061349685	0.0	0.0	0.0	0.0	0.0	3.4798907756548143	159.0722480531702	50.805059322044464	0.0003087172877134311	8.78240434400704e-06	8.108626016249835e-05	0.0	0.0020220649846680433	0.0010389583818628603	0.45479201072240105	2.8767543941626856e-05	2.581189956997491e-05	3.526533424117611e-07	4.672560545902956e-06	9.042585801120385e-06	1.9526059370975792e-08	0.0015724683732018816	0.00010590288340320077	1.3419328058904636e-06	0.37483606486872334	0.0	0.0011948407957979113	0.0	0.0	0.0	0.0	0.0	3.1000387214594327	266.7897036283853	19.54053601997339	5.3720571537877186e-05	1.0376074407087545e-06	1.414989844799167e-05	0.0	0.0005901332214509526	0.00030321671559920243	0.09883256993125071	8.397043024199718e-06	2.9636297511506697e-06	3.26908405833795e-08	7.246864156469412e-07	1.4024048079543064e-06	3.0311973691518968e-09	0.00018187441937301166	9.650119070746522e-06	1.2402950824686002e-07	0.08243824707094885	0.0	0.0006359124888711304	0.0	0.0	0.0	0.0	0.0	3.4563181521820927	169.8038148629842	67.68695177415407	0.00023261113462072486	5.989977747910407e-06	6.111382537956631e-05	0.0	0.0016263668356885513	0.000835644518237223	0.536059368089716	2.314135123791745e-05	1.7423500414820024e-05	1.525782187524643e-07	2.1575337505051666e-06	4.175352197516842e-06	9.017930922881096e-09	0.0010642490166327648	6.70168423602213e-05	5.804257753996612e-07	0.26797743586175254	0.0	0.0006860967446120122	0.0	0.0	0.0	0.0	0.0	3.2305558968107673	159.86927350558344	55.30175664529466	0.0002934152409487804	8.25900928955619e-06	7.706872249833963e-05	0.0	0.0019314685661195809	0.0009924089765297411	0.4850579804303943	2.7479755698293434e-05	2.4226464627178777e-05	2.9510583151159786e-07	3.929600326115553e-06	7.604767243759791e-06	1.642185445671756e-08	0.0014766124631414277	9.811154976176168e-05	1.122925664644956e-06	0.3546826231873302	0.0	0.0010520065390389184	0.0	0.0	0.0	0.0	0.0	3.1247026618204092	84.42152422724634	149.63571348978428	0.0003505113669964356	6.254443417960491e-06	9.18833616542494e-05	0.0	0.0012184195261127205	0.0006260368231984695	1.6964781629852697	1.733898002091588e-05	1.8210590180172535e-05	7.603807555406069e-08	5.352873236996488e-07	1.0359790354999646e-06	2.2337957581541705e-09	0.0011120469911609148	7.919544696703745e-05	2.8994620180055234e-07	0.27803416441642426	0.0	0.0002265441595900094	0.0	0.0	0.0	0.0	0.0	3.218778895701904	41.931162154404305	214.3375098937132	0.0004171416641395575	3.859509642739489e-06	0.00010922762530398493	0.0	0.0007202150566703684	0.0003700540865548033	2.9976221926394917	1.0249604047754158e-05	1.1138514029038502e-05	3.1536783869469705e-08	1.102435756286397e-07	2.1338199119696893e-07	4.589703515190858e-10	0.0006817283542549362	5.371692176876512e-05	1.2040274531077154e-07	0.1875517909453999	0.0	7.859903602088641e-05	0.0	0.0	0.0	0.0	0.0	3.3289974830581595	0.000296810376079014	2.0776749461468514e-06	7.991057547393964e-06	2.07767261635802e-06	0.0033317897485611618	0.0004152445963832764	0.0001339499789205554	0.0	0.0	0.0	0.0	2.0762229650026736e-06	4.826970563018378e-06	0.0	0.00029660288580042707	2.0762226220790513e-06	7.985471688439691e-06	2.0762201836523528e-06	2.0762229480887148e-06	0.0001338562934661659	0.003329457796394966	0.00041495414661338824	0.0	0.0	0.0	2.074770714910663e-06	4.591438501298246e-06	0.0	0.0002963954079230898	2.0747704439825278e-06	7.979886392832527e-06	2.0747678373420905e-06	2.0747706967546865e-06	0.00013376260362638976	0.003327126935727372	0.0004146636956167446	0.0	0.0	0.0	2.073318459303115e-06	4.6895547532524154e-06	0.0	0.00029618792565377347	2.073318148432882e-06	7.974300643106456e-06	2.0733154608951257e-06	2.0733184405235618e-06	0.00013366893948573314	0.0033247976970112317	0.0004143733390884305	0.0	0.0	0.0	2.071866676777018e-06	4.858708603303313e-06	0.0	0.00029598052187919827	2.0718663035303102e-06	7.968716623803153e-06	2.0718636346023794e-06	2.0718666581128426e-06	0.00013357533888560752	0.003322470366234849	0.00041408318714806895	0.0	0.0	0.0	2.0704159175709516e-06	4.757784024577568e-06	0.0	0.0002957732863171248	2.0704155873005082e-06	7.963136944094373e-06	2.070412986138916e-06	2.0704158994024176e-06	0.00013348182775343274	0.003320145044110011	0.00041379331201137407	0.0	0.0	0.0	2.0689665423560346e-06	4.7544535116032285e-06	0.0	0.0002955662420791006	2.068966215921024e-06	7.957562436994483e-06	2.068963676904448e-06	2.068966524655715e-06	0.0001333884022276473	0.0033178214195539488	0.00041350369712141974	0.0	0.0	0.0	2.0675184681182803e-06	4.508087088920256e-06	0.0	0.00029535939014550984	2.0675182256869167e-06	7.95199324297681e-06	2.067515713556025e-06	2.067518450629446e-06	0.00013329505549006867	0.0033154993963126064	0.0004132143209732323	0.0	0.0	0.0	2.0660715873142937e-06	4.865179786380984e-06	0.0	0.00029515267952284297	2.066071260958487e-06	7.946427994264761e-06	2.0660687391299795e-06	2.0660715697624454e-06	0.00013320176417455835	0.00331317860269213	0.0004129251134086592	0.0	0.0	0.0	2.064625549266903e-06	4.800007799317937e-06	0.0	0.000294946095164724	2.0646252006280284e-06	7.940866224623016e-06	2.0646226484120596e-06	2.064625531491073e-06	0.00013310852480296	0.003310859154552521	0.0004126360665563484	0.0	0.0	0.0	2.0631803147657406e-06	4.741156735677966e-06	0.0	0.00029473963149551324	2.0631799863965313e-06	7.935307709266361e-06	2.0631774025073363e-06	2.063180296749984e-06	0.0001330153387392209	0.003308541198349707	0.00041234718673126053	0.0	0.0	0.0	2.061735915488766e-06	4.623663540678067e-06	0.0	0.00029453329125242754	2.0617356240175926e-06	7.929752469924803e-06	2.0617330206705007e-06	2.0617358973221654e-06	0.00013292221003331783	0.0033062248391865705	0.00041205848715141906	0.0	0.0	0.0	2.0602924175602783e-06	4.789933698564267e-06	0.0	0.0002943270682102498	2.0602920660196984e-06	7.924200323891466e-06	2.0602894593524974e-06	2.060292399363899e-06	0.00013282913710016848	0.003303909963944506	0.00041176996229371783	0.0	0.0	0.0	2.0588497933335554e-06	4.7105528967647484e-06	0.0	0.0002941209841585636	2.058849469218595e-06	7.918651874419015e-06	2.0588468710495264e-06	2.0588497751988964e-06	0.00013273612945408794	0.0033015967134221846	0.0004114816404243753	0.0	0.0	0.0	2.05740818407837e-06	4.824802444750409e-06	0.0	0.00029391503559815876	2.05740781729721e-06	7.913107058986832e-06	2.05740523121075e-06	2.0574081660352363e-06	0.00013264318412028152	0.0032992849487506774	0.0004111935112463899	0.0	0.0	0.0	2.055967538256096e-06	4.703958488952039e-06	0.0	0.000293709236587662	2.055967215633182e-06	7.907566283096325e-06	2.0559646381974545e-06	2.0559675202806887e-06	0.00013255030584335723	0.0032969747793196733	0.0004109055890625534	0.0	0.0	0.0	2.0545279273607473e-06	4.721273764965763e-06	0.0	0.00029350357762117406	2.054527600220872e-06	7.902029300651166e-06	2.0545250254503446e-06	2.054527909409211e-06	0.0001324574894369551	0.003294666112224522	0.00041061785808550353	0.0	0.0	0.0	2.05308927246964e-06	4.560081711419083e-06	0.0	0.00029329806291501716	2.053088998526582e-06	7.896496217234393e-06	2.053086422498566e-06	2.053089254512186e-06	0.00013236473703946014	0.0032923590468110038	0.00041033032555313863	0.0	0.0	0.0	2.0516516098028126e-06	4.811302822075105e-06	0.0	0.00029309266928309857	2.051651244231901e-06	7.890966393044963e-06	2.0516486670673493e-06	2.0516515918402554e-06	0.00013227203924384335	0.003290053372588547	0.0004100429627427179	0.0	0.0	0.0	2.050214795768397e-06	4.435793825932956e-06	0.0	0.00029288742925550536	2.0502145621137874e-06	7.88544069252334e-06	2.0502119868874423e-06	2.050214777823541e-06	0.00013217941185670037	0.003287749472643355	0.0004097558186584849	0.0	0.0	0.0	2.048779075387797e-06	4.72480551697276e-06	0.0	0.00029268231253230597	2.0487787401516915e-06	7.879918300206272e-06	2.048776169859374e-06	2.048779057483712e-06	0.00013208684170934148	0.003285446988529125	0.0004094688521001692	0.0	0.0	0.0	2.0473442426413666e-06	4.5307442886885194e-06	0.0	0.0002924773469499049	2.0473439756143105e-06	7.874399974890769e-06	2.0473414108206347e-06	2.047344224781965e-06	0.00013199434106714384	0.0032831461979833396	0.00040918210064266495	0.0	0.0	0.0	2.045910485380303e-06	4.429525351776039e-06	0.0	0.00029227252975487305	2.0459102521559185e-06	7.868885653796398e-06	2.0459076904771624e-06	2.045910467547538e-06	0.00013190190788376805	0.003280847044581019	0.0004088955577205866	0.0	0.0	0.0	2.0444777707671252e-06	4.698178695457891e-06	0.0	0.00029206784297405256	2.044477445368727e-06	7.863374858472146e-06	2.044474883006611e-06	2.044477752931643e-06	0.0001318095332555195	0.0032785493260284685	0.0004086091958713452	0.0	0.0	0.0	2.043045961495951e-06	4.423323467467591e-06	0.0	0.0002918633114550067	2.0430457281777236e-06	7.857868253986724e-06	2.0430431623492578e-06	2.0430459436352176e-06	0.00013171722801484295	0.003276253344009933	0.0004083230490900294	0.0	0.0	0.0	2.0416152275626094e-06	4.787766635652017e-06	0.0	0.0002916589017247342	2.0416148636113946e-06	7.852364928835669e-06	2.041612294212436e-06	2.0416152096754377e-06	0.000131624977159856	0.00327395875330562	0.0004080370713305074	0.0	0.0	0.0	2.0401853387596246e-06	4.575334165123622e-06	0.0	0.00029145464267016656	2.0401850508771904e-06	7.846865649108776e-06	2.0401824808262878e-06	2.0401853208667337e-06	0.00013153279414874084	0.00327166589971776	0.00040775130461097363	0.0	0.0	0.0	2.038756505192658e-06	4.781062691526628e-06	0.0	0.0002912505133730615	2.0387561417320528e-06	7.84136984458706e-06	2.0387535757747613e-06	2.038756487330483e-06	0.00013144066999716308	0.0032693745509320042	0.0004074657211023651	0.0	0.0	0.0	2.0373285877176326e-06	4.568927620275538e-06	0.0	0.00029104653736032534	2.0373283007968786e-06	7.835878148421755e-06	2.0373257437475323e-06	2.0373285699236506e-06	0.00013134861561383477	0.003267084955782023	0.00040718035440266204	0.0	0.0	0.0	2.0359017543133616e-06	4.774368105955355e-06	0.0	0.000290842695035199	2.0359013924099926e-06	7.830390038881157e-06	2.0358988475563634e-06	2.0359017366136472e-06	0.00013125662222879253	0.003264796870253363	0.00040689517697881783	0.0	0.0	0.0	2.0344758672975804e-06	4.654786645941777e-06	0.0	0.0002906390050494952	2.0344755493927585e-06	7.824906026882198e-06	2.034473017748115e-06	2.0344758497010605e-06	0.00013116469818737808	0.003262510481630678	0.00040661021436313533	0.0	0.0	0.0	2.0330510543144137e-06	4.366070772598541e-06	0.0	0.0002904354761743998	2.0330508353090926e-06	7.81942635696403e-06	2.0330483157060544e-06	2.033051036813548e-06	0.00013107284733479232	0.0032602258754491453	0.0004063254782356997	0.0	0.0	0.0	2.031627373753398e-06	4.595255795627286e-06	0.0	0.0002902320834066168	2.0316270766191914e-06	7.813950361714588e-06	2.031624566396895e-06	2.031627356327869e-06	0.00013098105829259952	0.003257942768923896	0.00040604093321651533	0.0	0.0	0.0	2.0302046487077934e-06	4.439691261190008e-06	0.0	0.00029002884592293956	2.030204408157769e-06	7.808478559747921e-06	2.030201904053531e-06	2.0302046313327603e-06	0.0001308893396368992	0.003255661383518156	0.0004057566059097591	0.0	0.0	0.0	2.028783012200326e-06	4.7576740952261e-06	0.0	0.000289825738589463	2.0287826537769304e-06	7.8030102735682e-06	2.028780152740552e-06	2.028782994851458e-06	0.00013079767992110026	0.003253381447676734	0.0004054724609488542	0.0	0.0	0.0	2.0273622874036645e-06	4.675415137477109e-06	0.0	0.0002896227822383246	2.0273619584936895e-06	7.797546060910522e-06	2.027359458288512e-06	2.0273622700627914e-06	0.00013070608839252888	0.0032511032068056195	0.00040518852718730126	0.0	0.0	0.0	2.0259426185947554e-06	4.710074742495458e-06	0.0	0.0002894199705734811	2.0259422770042715e-06	7.792085747494076e-06	2.0259397766332527e-06	2.0259426012527858e-06	0.00013061456203439698	0.0032488266009140817	0.000404904795497051	0.0	0.0	0.0	2.024523960144391e-06	4.57918884042016e-06	0.0	0.00028921731164057915	2.024523664214659e-06	7.786629544453668e-06	2.0245211641046145e-06	2.0245239428031872e-06	0.0001305231043469719	0.003246551728583346	0.0004046212769427841	0.0	0.0	0.0	2.0231063673871555e-06	4.70348078064214e-06	0.0	0.00028901479221291455	2.0231060261998953e-06	7.781177090496719e-06	2.0231035281251833e-06	2.0231063500596156e-06	0.00013043170934264135	0.0032442784456289983	0.0004043379531117018	0.0	0.0	0.0	2.0216897482656606e-06	4.662333347903586e-06	0.0	0.00028881242060205476	2.021689420265382e-06	7.775728606003224e-06	2.021686926881922e-06	2.0216897309724767e-06	0.0001303403808851512	0.0032420068438852993	0.0004040548360110594	0.0	0.0	0.0	2.0202741628182614e-06	4.4708386263735e-06	0.0	0.0002886102048017016	2.020273902244391e-06	7.770284305709145e-06	2.020271416331211e-06	2.020274145580907e-06	0.00013024912277891055	0.0032397370050652515	0.00040377193732371775	0.0	0.0	0.0	2.0188596694535323e-06	4.75400536141381e-06	0.0	0.0002884081272803284	2.018859350165485e-06	7.764843720514299e-06	2.018856873747639e-06	2.0188596522879938e-06	0.00013015792729713732	0.003237468719028458	0.0004034892328711526	0.0	0.0	0.0	2.0174461472677502e-06	4.1729597984825316e-06	0.0	0.0002882062190090279	2.017445982330708e-06	7.759407690086748e-06	2.017443515917961e-06	2.0174461301794115e-06	0.00013006680850681615	0.0032352023184350526	0.0004032067659885886	0.0	0.0	0.0	2.0160338129232114e-06	4.559985359456994e-06	0.0	0.00028800443995124326	2.016033520159697e-06	7.753975143013975e-06	2.016031062574595e-06	2.016033795902976e-06	0.0001299757482797071	0.0032329373421979067	0.000402924480258433	0.0	0.0	0.0	2.0146223843212225e-06	4.556792907971289e-06	0.0	0.00028780280824475854	2.0146220920482667e-06	7.748546573169121e-06	2.014619640672423e-06	2.0146223673494368e-06	0.00012988475462602574	0.003230673989632414	0.00040264240041127134	0.0	0.0	0.0	2.013211985109339e-06	4.721158676318577e-06	0.0	0.0002876013143131138	2.0132116315148927e-06	7.743121724871936e-06	2.0132091831720388e-06	2.0132119681615523e-06	0.00012979382300948867	0.003228412158158692	0.00040236051243975354	0.0	0.0	0.0	2.0118025452535146e-06	4.639531939156831e-06	0.0	0.00028739996997542586	2.0118022209017915e-06	7.73770091481401e-06	2.0117997728099007e-06	2.011802528307871e-06	0.0001297029585951874	0.00322615199227008	0.00040207883253027204	0.0	0.0	0.0	2.0103941456950516e-06	4.6739264018578095e-06	0.0	0.00028719876804013557	2.010393808686416e-06	7.732283944798338e-06	2.010391359253784e-06	2.0103941287381127e-06	0.00012961215807078948	0.0032238934252662595	0.0004017973506378402	0.0	0.0	0.0	2.008986736219533e-06	4.380462543023099e-06	0.0	0.0002869977238193187	2.008986500649282e-06	7.72687122162917e-06	2.0089840496974785e-06	2.0089867192491005e-06	0.00012952142838324458	0.003221636639595639	0.00040151608847886994	0.0	0.0	0.0	2.0075804254182624e-06	4.613389205923066e-06	0.0	0.0002867968107972661	2.007580109988623e-06	7.721462026804435e-06	2.00757765853981e-06	2.007580408441597e-06	0.0001294307576629609	0.0032193813410565466	0.00040123500934101283	0.0	0.0	0.0	2.00617502973388e-06	4.37433179517728e-06	0.0	0.00028659605154765933	2.0061747942972364e-06	7.716056966434344e-06	2.0061723437990364e-06	2.0061750127618997e-06	0.0001293401561944518	0.003217127778460052	0.00040095414506715195	0.0	0.0	0.0	2.0047707083782636e-06	4.118651621574441e-06	0.0	0.00028639544595059074	2.0047705530145347e-06	7.710656038371365e-06	2.0047681046341234e-06	2.004770691420444e-06	0.0001292496239691856	0.0032148759405113167	0.0004006734955079409	0.0	0.0	0.0	2.0033674605990965e-06	4.368210075662381e-06	0.0	0.0002861949709533831	2.0033672255506876e-06	7.70525862498241e-06	2.003364779671227e-06	2.0033674436583063e-06	0.00012915915056217568	0.0032126255574652816	0.000400393028197526	0.0	0.0	0.0	2.0019651240598977e-06	4.52816390847332e-06	0.0	0.0002859946294452851	2.001964833142443e-06	7.699864807979413e-06	2.0019623891273945e-06	2.0019651071313738e-06	0.0001290687372042749	0.003210376653699356	0.00040011274683106145	0.0	0.0	0.0	2.000563717229847e-06	4.651071790534435e-06	0.0	0.0002857944221314738	2.0005633814816115e-06	7.694474609275411e-06	2.0005609379340597e-06	2.000563700303353e-06	0.00012897838412785048	0.0032081292347128573	0.0003998326520800662	0.0	0.0	0.0	1.9991632434639915e-06	4.5940466299368684e-06	0.0	0.000285594357335556	1.9991629291263967e-06	7.689088254102967e-06	1.9991604843539235e-06	1.9991632265268694e-06	0.00012888809502472335	0.0032058833971127946	0.00039955275541644176	0.0	0.0	0.0	1.9977637601238404e-06	4.5186609936313605e-06	0.0	0.00028539443412302796	1.9977634693067277e-06	7.683705716419402e-06	1.9977610218475447e-06	1.997763743164494e-06	0.00012879786945095133	0.003203639137169754	0.0003992730555462803	0.0	0.0	0.0	1.9963652607431798e-06	4.515497774642446e-06	0.0	0.00028519464796953817	1.9963649698088863e-06	7.678326872309617e-06	1.9963625187482526e-06	1.9963652437547054e-06	0.00012870770538142863	0.0032013964113287597	0.00039899354628864566	0.0	0.0	0.0	1.994967714423129e-06	4.638061708587997e-06	0.0	0.00028499499152056926	1.994967378518714e-06	7.672951521316128e-06	1.994964923578436e-06	1.9949676974024965e-06	0.00012861759954191354	0.0031991551422089074	0.0003987142175698467	0.0	0.0	0.0	1.993571070798266e-06	4.509177692263261e-06	0.0	0.00028479547686473337	1.9935707795993455e-06	7.667579987128058e-06	1.993568320962147e-06	1.99357105374679e-06	0.00012852755744207164	0.0031969154672075225	0.0003984350865015529	0.0	0.0	0.0	1.992175415428881e-06	4.356528126287972e-06	0.0	0.00028459610490072257	1.9921751791457566e-06	7.66221229318244e-06	1.9921727171910485e-06	1.9921753983498886e-06	0.00012843757953159406	0.0031946773946896637	0.0003981561544639028	0.0	0.0	0.0	1.990780755215046e-06	4.668555331075865e-06	0.0	0.00028439685072342093	1.9907804029054036e-06	7.656847769278006e-06	1.990777937928823e-06	1.990780738109988e-06	0.0001283476545958064	0.0031924406412102073	0.00039787738664383206	0.0	0.0	0.0	1.9893869160887804e-06	4.571580720481126e-06	0.0	0.00028419773574619805	1.9893866011431096e-06	7.651486993367741e-06	1.989384133066766e-06	1.989386898957968e-06	0.0001282577923054633	0.0031902054427898614	0.0003975988129569711	0.0	0.0	0.0	1.98799404762497e-06	4.271898004252566e-06	0.0	0.00028399876829228443	1.9879938325114194e-06	7.646130191050207e-06	1.9879913608646435e-06	1.987994030465064e-06	0.000128167996408811	0.003187971889847915	0.0003973204449732816	0.0	0.0	0.0	1.9866022076714826e-06	4.109161033497514e-06	0.0	0.00028379994051457426	1.986602042381619e-06	7.640777152223564e-06	1.986599566390268e-06	1.9866021904762945e-06	0.00012807826334229171	0.0031857398934449326	0.00039704227162496065	0.0	0.0	0.0	1.9852113408877567e-06	4.393245007530763e-06	0.0	0.0002836012312217248	1.9852110825238173e-06	7.635427306776862e-06	1.9852086013041922e-06	1.9852113236505465e-06	0.00012798858351510987	0.0031835092172859806	0.00039676426319650693	0.0	0.0	0.0	1.9838212986972842e-06	4.295098312164161e-06	0.0	0.00028340265751367175	1.9838210725457227e-06	7.630081114736423e-06	1.983818585306096e-06	1.983821281412205e-06	0.00012789896462759415	0.0031812800569170495	0.00039648644360657886	0.0	0.0	0.0	1.9824322006959657e-06	4.206638502795942e-06	0.0	0.00028320421790576484	1.9824320017228768e-06	7.624738534846634e-06	1.982429508005752e-06	1.9824321833587344e-06	0.00012780940600505179	0.0031790524002168344	0.00039620881083332735	0.0	0.0	0.0	1.9810440367775117e-06	4.332185771764732e-06	0.0	0.0002830059022627587	1.9810437986569444e-06	7.619399292483653e-06	1.98104129845957e-06	1.9810440193884128e-06	0.0001277199030903234	0.0031768261376682403	0.00039593135082002036	0.0	0.0	0.0	1.979656736662218e-06	4.316510333172604e-06	0.0	0.0002828077157365487	1.9796564989711134e-06	7.614063524647535e-06	1.979653992734064e-06	1.9796567192244867e-06	0.00012763045825371085	0.0031746013300574735	0.0003956540709666172	0.0	0.0	0.0	1.9782703373520655e-06	4.526190848119378e-06	0.0	0.0002826096473259198	1.978270025338743e-06	7.608730933916964e-06	1.978267513823089e-06	1.9782703198714044e-06	0.00012754106659631858	0.0031723778547731894	0.00039537695610541236	0.0	0.0	0.0	1.976884763010164e-06	4.277138753149889e-06	0.0	0.00028241171964842293	1.9768845359761703e-06	7.603402128813802e-06	1.976882020050055e-06	1.976884745493428e-06	0.00012745173840825522	0.003170155964569767	0.0003951000381169818	0.0	0.0	0.0	1.9755001730376625e-06	4.135799046138911e-06	0.0	0.0002822139268245707	1.9754999898645024e-06	7.598076951576392e-06	1.97549747025751e-06	1.97550015549074e-06	0.0001273624711120547	0.0031679355906236066	0.00039482330896019617	0.0	0.0	0.0	1.974116527226827e-06	4.552621895717619e-06	0.0	0.00028201624231992775	1.9741162016117734e-06	7.592754689167666e-06	1.9741136787019584e-06	1.9741165096530488e-06	0.00012727325278638008	0.003165716431575741	0.0003945467316115611	0.0	0.0	0.0	1.972733640456885e-06	4.239105670114353e-06	0.0	0.000281818701978436	1.972733422530198e-06	7.587436308186864e-06	1.972730896288467e-06	1.97273362285616e-06	0.0001271840996418403	0.0031634988872502254	0.0003942703562657523	0.0	0.0	0.0	1.9713517636979466e-06	4.265167691218535e-06	0.0	0.00028162128908921813	1.9713515360283784e-06	7.582121360216963e-06	1.9713490060381273e-06	1.9713517460673548e-06	0.00012709500413178031	0.003161282768979607	0.0003939941594941662	0.0	0.0	0.0	1.969970779805379e-06	4.507201840540722e-06	0.0	0.0002814239929059822	1.9699704670823955e-06	7.576809556710351e-06	1.969967932725049e-06	1.9699707621403616e-06	0.00012700596138143068	0.003159067957404112	0.0003937181261907671	0.0	0.0	0.0	1.968590613249503e-06	4.356463531412353e-06	0.0	0.0002812268329530952	1.968590352280964e-06	7.571501423006738e-06	1.968587813020951e-06	1.9685905955459567e-06	0.00012691698017394088	0.0031568546752223227	0.0003934422836307746	0.0	0.0	0.0	1.967211400408785e-06	4.353411348823194e-06	0.0	0.0002810298017854309	1.967211139207604e-06	7.566196757495268e-06	1.967208594811604e-06	1.9672113826645236e-06	0.00012682805712813905	0.0031546428435526345	0.0003931666214055661	0.0	0.0	0.0	1.9658330892435228e-06	4.533518972791073e-06	0.0	0.00028083289017183643	1.965832762771614e-06	7.560895309814155e-06	1.9658302134820787e-06	1.965833071460027e-06	0.0001267391880795411	0.003152432363523102	0.00039289112668552137	0.0	0.0	0.0	1.964455615610206e-06	4.253170353003779e-06	0.0	0.00028063612150836756	1.9644553861977065e-06	7.555597707733127e-06	1.964452832809606e-06	1.9644555977931652e-06	0.0001266503836195991	0.003150223501489863	0.000392615832372826	0.0	0.0	0.0	1.963079144022527e-06	4.215802779484662e-06	0.0	0.0002804394838071458	1.963078925183556e-06	7.550303627002122e-06	1.9630763688809076e-06	1.9630791261813576e-06	0.0001265616383878802	0.0031480161243268973	0.0003923407218832694	0.0	0.0	0.0	1.9617035915610227e-06	4.106915269108612e-06	0.0	0.00028024298089556686	1.961703406304805e-06	7.5450131698267e-06	1.9617008484890102e-06	1.9617035737064047e-06	0.0001264729541753583	0.0031458102743421854	0.0003920658007663349	0.0	0.0	0.0	1.960328985973451e-06	4.274367438597711e-06	0.0	0.0002800466008263554	1.9603287459929137e-06	7.539726014792562e-06	1.9603261880037263e-06	1.9603289681160526e-06	0.00012638432564637095	0.003143605814888976	0.0003917910524443475	0.0	0.0	0.0	1.9589552443694407e-06	4.393166917767076e-06	0.0	0.0002798503461975615	1.958954962658307e-06	7.534442232712842e-06	1.958952405608397e-06	1.95895522651789e-06	0.00012629575401732957	0.0031414027720389173	0.0003915164806360544	0.0	0.0	0.0	1.9575823853400148e-06	4.5907021838167955e-06	0.0	0.0002796542133325737	1.95758203090885e-06	7.5291617259385225e-06	1.957579475565766e-06	1.957582367500589e-06	0.00012620723765153333	0.0031392011018408594	0.0003912420802159999	0.0	0.0	0.0	1.9562103832555038e-06	4.2778790480597755e-06	0.0	0.0002794582296580672	1.9562101430135484e-06	7.523885233972748e-06	1.9562075898590607e-06	1.9562103654317228e-06	0.00012611878892978566	0.003137001110900286	0.0003909678895332711	0.0	0.0	0.0	1.9548394298596564e-06	4.492191089790964e-06	0.0	0.0002792623685324775	1.954839112759403e-06	7.5186120406197655e-06	1.9548365619965168e-06	1.9548394120535203e-06	0.00012603039581301386	0.003134802500327557	0.00039069387125543136	0.0	0.0	0.0	1.9534693384897286e-06	4.197709613151498e-06	0.0	0.0002790666556388591	1.9534691198890296e-06	7.51334283719756e-06	1.953466571759647e-06	1.953469320702788e-06	0.00012594206988218742	0.003132605560487667	0.00039042006130672987	0.0	0.0	0.0	1.9521002887678787e-06	4.377793978042164e-06	0.0	0.0002788710686748342	1.9521000082205068e-06	7.5080770230048e-06	1.952097463031789e-06	1.9521002710028763e-06	0.0001258538010596145	0.003130410043398365	0.0003901464284774007	0.0	0.0	0.0	1.9507321246473406e-06	4.139372262800783e-06	0.0	0.0002786756285102323	1.950731923548371e-06	7.502815158780694e-06	1.950729381904271e-06	1.950732106908302e-06	0.00012576559877311064	0.0031282161859020603	0.00038987300203447166	0.0	0.0	0.0	1.949364992464864e-06	4.409189730986049e-06	0.0	0.0002784803114203764	1.9493646996350256e-06	7.4975566051448384e-06	1.9493621623051594e-06	1.9493649747580442e-06	0.0001256774523286404	0.0031260237227419643	0.0003895997488462485	0.0	0.0	0.0	1.947998726563335e-06	4.58714210230083e-06	0.0	0.00027828512790543784	1.947998409792367e-06	7.49230164406077e-06	1.9479958777374277e-06	1.9479987088960785e-06	0.00012558936649273038	0.00312383277159827	0.00038932668369264927	0.0	0.0	0.0	1.9466334008422774e-06	4.307872584245285e-06	0.0	0.00027809009051696425	1.9466331418727446e-06	7.487050613420256e-06	1.9466306160613826e-06	1.946633383221841e-06	0.00012550134695916363	0.0031216434715991485	0.0003890538242017211	0.0	0.0	0.0	1.9452691034406076e-06	4.304853421702031e-06	0.0	0.00027789519195553784	1.945268844969518e-06	7.481803317435344e-06	1.9452663261801913e-06	1.9452690858731828e-06	0.00012541339045426433	0.003119455737836882	0.0003887811601793411	0.0	0.0	0.0	1.9439057833858053e-06	4.482951295809082e-06	0.0	0.00027770042389423566	1.9439054610941684e-06	7.476559533081429e-06	1.9439029498031166e-06	1.943905765875421e-06	0.00012532549322770165	0.0031172694736026968	0.0003885086799459455	0.0	0.0	0.0	1.9425433822772937e-06	4.444449339151123e-06	0.0	0.0002775057981966275	1.9425430736050707e-06	7.471319580976881e-06	1.942540569973118e-06	1.9425433648253318e-06	0.00012523766062535614	0.003115084809398943	0.0003882364000266006	0.0	0.0	0.0	1.9411819827379895e-06	4.441334528802846e-06	0.0	0.0002773113136932219	1.9411816746326116e-06	7.466083430863689e-06	1.9411791785014945e-06	1.9411819653433116e-06	0.0001251498920943387	0.00311290173045609	0.00038796431867333547	0.0	0.0	0.0	1.9398215760261784e-06	4.549051673858234e-06	0.0	0.0002771169651008033	1.939821227404413e-06	7.460850941315776e-06	1.939818738404041e-06	1.9398215586860345e-06	0.0001250621852124729	0.003110720177197021	0.0003876924283655321	0.0	0.0	0.0	1.9384621245383843e-06	4.305485353523814e-06	0.0	0.0002769227711617827	1.938461863149622e-06	7.455622617061573e-06	1.93845938087764e-06	1.93846210724955e-06	0.00012497454839164427	0.0031085403609805787	0.00038742075519302506	0.0	0.0	0.0	1.937103758724438e-06	4.236096380512266e-06	0.0	0.0002767287236200481	1.9371035240158972e-06	7.450398235593033e-06	1.9371010481299057e-06	1.9371037414840158e-06	0.0001248869778567371	0.00310636219085554	0.00038714928748090805	0.0	0.0	0.0	1.935746420211102e-06	4.464134563893816e-06	0.0	0.0002765348069535993	1.935746101169787e-06	7.44517737831199e-06	1.935743631507966e-06	1.9357464030179963e-06	0.0001247994665545418	0.0031041854945149175	0.0003868780034024488	0.0	0.0	0.0	1.9343899998666497e-06	4.375318476778219e-06	0.0	0.0002763410380592594	1.9343897125956255e-06	7.439960498996876e-06	1.934387249291621e-06	1.93438998272135e-06	0.0001247120220691315	0.0031020104633151225	0.00038660692650985344	0.0	0.0	0.0	1.933034615454336e-06	4.101818925064267e-06	0.0	0.00027614742578059917	1.933034419952134e-06	7.43474783478971e-06	1.9330319633881333e-06	1.9330345983596026e-06	0.00012462464835641577	0.0030998371974027094	0.0003863360690978182	0.0	0.0	0.0	1.931680328448859e-06	4.1483724568506345e-06	0.0	0.000275953954982581	1.9316801171277748e-06	7.429538977563578e-06	1.931677667852435e-06	1.9316803114088055e-06	0.00012453733855698516	0.003097665526797963	0.0003860654099186558	0.0	0.0	0.0	1.9303270326131017e-06	4.328965212629893e-06	0.0	0.00027576061934374036	1.930326759761001e-06	7.424333756693743e-06	1.9303243184357035e-06	1.9303270156329308e-06	0.00012445008979628054	0.0030954953796693474	0.0003857949400646658	0.0	0.0	0.0	1.9289746834082274e-06	4.432754432919583e-06	0.0	0.0002755674228313136	1.92897437559942e-06	7.4191322788995806e-06	1.928971942908724e-06	1.9289746664931806e-06	0.00012436290384868542	0.0030933267990708225	0.0003855246650267919	0.0	0.0	0.0	1.9276233082888245e-06	4.4454014244131495e-06	0.0	0.0002753743694491402	1.927622992742166e-06	7.413934652257967e-06	1.9276205692977426e-06	1.927623291443568e-06	0.0001242757825076878	0.0030911598280966585	0.00038525459034446035	0.0	0.0	0.0	1.926272934950768e-06	4.262815229760552e-06	0.0	0.00027518146956021574	1.926272683871342e-06	7.408741156318978e-06	1.9262702701427496e-06	1.926272918179236e-06	0.00012418873043762378	0.0030889945811414603	0.0003849847304506322	0.0	0.0	0.0	1.9249236355577575e-06	4.316847543868177e-06	0.0	0.0002749887111861267	1.9249233653188502e-06	7.403551469288194e-06	1.9249209615937312e-06	1.9249236188624306e-06	0.0001241017422218819	0.0030868309219688733	0.00038471506852489923	0.0	0.0	0.0	1.9235753260062835e-06	4.510952869013137e-06	0.0	0.0002747960868330435	1.923574984808489e-06	7.398365390106427e-06	1.923572591192433e-06	1.9235753093878867e-06	0.00012401481446756252	0.0030846687649121345	0.000384445594021848	0.0	0.0	0.0	1.922227953567668e-06	4.397968668817462e-06	0.0	0.0002746036123986981	1.9222276537994537e-06	7.3931833474713785e-06	1.9222252702216935e-06	1.9222279370259218e-06	0.00012392795433634258	0.0030825082869838276	0.0003841763291163454	0.0	0.0	0.0	1.9208816291151603e-06	4.3447645054026835e-06	0.0	0.00027441128441832186	1.920881348207475e-06	7.388005248754143e-06	1.9208789744269265e-06	1.9208816126484375e-06	0.00012384116025294969	0.0030803494479978667	0.00038390726889999045	0.0	0.0	0.0	1.9195363281055887e-06	4.462692895031554e-06	0.0	0.0002742190938218849	1.9195360047045766e-06	7.382830850389947e-06	1.9195336403172973e-06	1.9195363117106476e-06	0.00012375442811115008	0.0030781921448045702	0.0003836384006187528	0.0	0.0	0.0	1.918191986766984e-06	4.407976028876062e-06	0.0	0.00027402704933407294	1.9181916845255547e-06	7.377660387903606e-06	1.918189328963852e-06	1.9181919704400404e-06	0.0001236677618339878	0.003076036473881616	0.0003833697364085329	0.0	0.0	0.0	1.916848665778375e-06	4.257480144518362e-06	0.0	0.0002738351546631635	1.916848413785404e-06	7.372493961741519e-06	1.9168460663238834e-06	1.9168486495137223e-06	0.00012358116308103253	0.0030738824753524505	0.00038310128138806227	0.0	0.0	0.0	1.915506390731758e-06	4.064624803712808e-06	0.0	0.00027364341124454114	1.9155062027037463e-06	7.3673316112154455e-06	1.9155038624435695e-06	1.9155063745226674e-06	0.0001234946324816581	0.003071730163762642	0.00038283303748232384	0.0	0.0	0.0	1.914165171250499e-06	4.507471107745414e-06	0.0	0.0002734517930714617	1.9141648693884397e-06	7.3621726367435465e-06	1.914162535274623e-06	1.914165155089006e-06	0.00012340815827541443	0.003069579245752339	0.00038256496821075176	0.0	0.0	0.0	1.9128248249311103e-06	4.2897147050488095e-06	0.0	0.0002732603210060635	1.912824560028088e-06	7.3570176005959405e-06	1.912822230851078e-06	1.9128248088078745e-06	0.00012332174985308603	0.0030674299544418138	0.0003822971026663388	0.0	0.0	0.0	1.9114854972371773e-06	4.44397567993069e-06	0.0	0.0002730689810861198	1.9114851769931574e-06	7.351866127276609e-06	1.9114828514367268e-06	1.911485481142205e-06	0.0001232354008786542	0.0030652821324686575	0.0003820294211981272	0.0	0.0	0.0	1.9101470899137056e-06	4.405098579772899e-06	0.0	0.0002728777821209196	1.910146782018774e-06	7.346718454231725e-06	1.9101444586957133e-06	1.910147073836201e-06	0.00012314911528741034	0.0030631358786969228	0.0003817619360066755	0.0	0.0	0.0	1.908809663963489e-06	4.476326108960994e-06	0.0	0.00027268671748081365	1.908809328664034e-06	7.341574402840554e-06	1.9088070062210464e-06	1.9088096478930474e-06	0.00012306289004504294	0.003060991119485667	0.0003814946377015913	0.0	0.0	0.0	1.9074731724353504e-06	4.491712767840233e-06	0.0	0.00027249579502826245	1.90747287187811e-06	7.336434184444212e-06	1.907470549050541e-06	1.907473156362221e-06	0.0001229767286521954	0.003058847944388298	0.00038122753716196995	0.0	0.0	0.0	1.9061376697262e-06	4.361154822333664e-06	0.0	0.0002723050095491705	1.9061373749500657e-06	7.331297657840114e-06	1.9061350506870343e-06	1.9061376536418485e-06	0.00012289062871789698	0.003056706296938441	0.0003809606270165756	0.0	0.0	0.0	1.9048031189818042e-06	4.2153028253954455e-06	0.0	0.00027211436630172496	1.9048028744524198e-06	7.32616496368599e-06	1.9048005479391911e-06	1.904803102880024e-06	0.00012280459257444553	0.0030545662382190654	0.00038069391454043013	0.0	0.0	0.0	1.903469556579538e-06	4.38969907273953e-06	0.0	0.0002719238479866807	1.9034692489662163e-06	7.321035634974868e-06	1.9034669197148713e-06	1.9034695404562845e-06	0.00012271861238849212	0.0030524275762850313	0.0003804273754994297	0.0	0.0	0.0	1.9021368613514494e-06	4.265745728236369e-06	0.0	0.0002717334687207419	1.9021365970367916e-06	7.315910050719643e-06	1.9021342648328455e-06	1.9021368452048743e-06	0.0001226326945158664	0.003050290471437432	0.0003801610296387224	0.0	0.0	0.0	1.900805132024866e-06	4.348954171082426e-06	0.0	0.00027154321688847204	1.9008048370564174e-06	7.310787897036089e-06	1.9008025019869843e-06	1.9008051158557124e-06	0.00012254683371584654	0.003048154794748975	0.000379894860747869	0.0	0.0	0.0	1.8994742875501902e-06	4.454433726423205e-06	0.0	0.00027135309013709945	1.899473952348074e-06	7.305669109774679e-06	1.8994716147096583e-06	1.8994742713604211e-06	0.00012246102894111703	0.0030460205205245375	0.0003796288656011169	0.0	0.0	0.0	1.898144311799266e-06	4.2159361371946455e-06	0.0	0.0002711631054160251	1.8981440614572808e-06	7.30055414487626e-06	1.8981417216469247e-06	1.8981442955923131e-06	0.0001223752878702081	0.0030438878390480688	0.0003793630680066629	0.0	0.0	0.0	1.8968153238132459e-06	4.466615607036117e-06	0.0	0.0002709732425451297	1.8968150230583984e-06	7.29544245877909e-06	1.8968126815387224e-06	1.8968153075925903e-06	0.00012228960143348378	0.003041756523235635	0.0003790974398415033	0.0	0.0	0.0	1.8954871829768913e-06	4.406781375372334e-06	0.0	0.00027078350524810423	1.895486863288038e-06	7.290334152009734e-06	1.8954845204505085e-06	1.8954871667455234e-06	0.00012220397136255081	0.003039626613874267	0.0003788319864510493	0.0	0.0	0.0	1.8941599160160266e-06	4.441971043192303e-06	0.0	0.00027059389333652527	1.8941595809915532e-06	7.285229220132757e-06	1.8941572370619037e-06	1.8941598997762563e-06	0.00012211839762115445	0.0030374981074259054	0.0003785667076902029	0.0	0.0	0.0	1.8928335222037067e-06	4.095287637152554e-06	0.0	0.00027040442573361966	1.89283330885945e-06	7.280128173502572e-06	1.8928309638339868e-06	1.8928335059558824e-06	0.00012203288880279498	0.003035371214867337	0.0003783016301601948	0.0	0.0	0.0	1.891508134544102e-06	4.36211411037541e-06	0.0	0.00027021507100030744	1.8915078269954757e-06	7.275030166369961e-06	1.8915054806918692e-06	1.8915081182866258e-06	0.00012194743076727555	0.0030332455820435153	0.00037803670999137407	0.0	0.0	0.0	1.8901835336869768e-06	4.394451022616028e-06	0.0	0.0002700258403545666	1.890183214209805e-06	7.269935501858943e-06	1.8901808661595685e-06	1.8901835174165868e-06	0.00012186202862228646	0.0030311213337858548	0.0003777719629797871	0.0	0.0	0.0	1.888859798610955e-06	4.235970462498041e-06	0.0	0.00026983674285120744	1.8888595341180976e-06	7.264844424652715e-06	1.8888571836190695e-06	1.8888597823225252e-06	0.00012177668649321627	0.0030289985711086835	0.00037750740188464326	0.0	0.0	0.0	1.887536993110511e-06	4.127702796469273e-06	0.0	0.00026964777581442803	1.8875367681492784e-06	7.259756863329329e-06	1.887534414338582e-06	1.8875369767973496e-06	0.00012169140320461958	0.0030268772638597724	0.0003772430230430411	0.0	0.0	0.0	1.8862150988701313e-06	4.189440348963928e-06	0.0	0.0002694589294989308	1.8862148481916642e-06	7.254672555923648e-06	1.886212490100385e-06	1.8862150825246227e-06	0.00012160617438143492	0.003024757303000031	0.0003769788128834442	0.0	0.0	0.0	1.884894048031888e-06	4.1219231430735674e-06	0.0	0.0002692702108075518	1.884893822634193e-06	7.249591688549201e-06	1.8848914592236783e-06	1.8848940316460922e-06	0.00012152100315555159	0.003022638766872136	0.00037671478111604673	0.0	0.0	0.0	1.8835738891466473e-06	4.183573987823052e-06	0.0	0.00026908161209837465	1.883573637943219e-06	7.244514055307334e-06	1.8835712682155337e-06	1.883573872712489e-06	0.00012143588608876626	0.0030205215711189897	0.00037645091709723405	0.0	0.0	0.0	1.882254568996973e-06	4.0751999483552335e-06	0.0	0.0002688931418881099	1.8822543536512507e-06	7.239439885165726e-06	1.8822519766935119e-06	1.8822545525072762e-06	0.00012135082703100879	0.0030184058132303056	0.0003761872327865252	0.0	0.0	0.0	1.8809361473819263e-06	4.069546737871837e-06	0.0	0.0002687047948365514	1.880935932190472e-06	7.234369033628946e-06	1.8809335472772952e-06	1.8809361308308348e-06	0.00012126582357538286	0.0030162914356157296	0.00037592372075922163	0.0	0.0	0.0	1.8796185871796904e-06	4.174788900826918e-06	0.0	0.0002685165654414806	1.8796183348045244e-06	7.2293013516258454e-06	1.87961594145326e-06	1.8796185705629997e-06	0.0001211808732413302	0.003014178379205422	0.0003756603733701713	0.0	0.0	0.0	1.8783018501667166e-06	4.316308888804846e-06	0.0	0.000268328451916789	1.8783015487056165e-06	7.224236789965015e-06	1.878299146720487e-06	1.8783018334824656e-06	0.00012109597522735863	0.0030120666268688527	0.00037539718818496373	0.0	0.0	0.0	1.8769859241737222e-06	4.104629450204461e-06	0.0	0.0002681404717977832	1.8769856963218877e-06	7.2191758195149985e-06	1.8769832858281725e-06	1.8769859074224983e-06	0.00012101113746006537	0.003009956378544973	0.00037513418982936724	0.0	0.0	0.0	1.8756709323318147e-06	4.416824723690154e-06	0.0	0.0002679526038696599	1.8756706287862728e-06	7.214117867698093e-06	1.8756682102758036e-06	1.8756709155170005e-06	0.00012092635037872335	0.003007847398987716	0.00037487134871854605	0.0	0.0	0.0	1.874356726720037e-06	3.924050654894233e-06	0.0	0.00026776487746682406	1.8743565511210557e-06	7.209063723052499e-06	1.874354125405839e-06	1.874356709847261e-06	0.00012084162725308723	0.003005740020265362	0.00037460870603638904	0.0	0.0	0.0	1.8730435132596936e-06	4.0224471148154245e-06	0.0	0.0002675772700424021	1.8730433051716578e-06	7.204012777282387e-06	1.8730408733927737e-06	1.8730434963373795e-06	0.00012075695793922934	0.0030036339914756363	0.0003743462303774355	0.0	0.0	0.0	1.8717311349256133e-06	4.282434042509992e-06	0.0	0.00026738977382604126	1.8717308363029717e-06	7.198964820244248e-06	1.871728399845835e-06	1.871731117964212e-06	0.00012067233897391395	0.0030015292270221	0.000374083911033821	0.0	0.0	0.0	1.8704195381801515e-06	4.313480344468645e-06	0.0	0.00026720240061318344	1.8704192269126435e-06	7.193920168847076e-06	1.8704167873340748e-06	1.8704195211912106e-06	0.00012058777573552806	0.0029994258603598155	0.0003738217646936529	0.0	0.0	0.0	1.8691088064641078e-06	4.016431581486333e-06	0.0	0.00026701516761075834	1.8691085973566322e-06	7.188879285995661e-06	1.8691061563070112e-06	1.8691087894602394e-06	0.0001205032760525674	0.0029973240850476655	0.0003735598156267649	0.0	0.0	0.0	1.8677990611272388e-06	4.3074371195580254e-06	0.0	0.0002668280465830227	1.8677987499793164e-06	7.183841411476092e-06	1.867796309114202e-06	1.867799044120927e-06	0.00012041882724173446	0.002995223583686965	0.00037329802450214385	0.0	0.0	0.0	1.8664901055137842e-06	4.1456294039097445e-06	0.0	0.0002666410612689243	1.8664898510426513e-06	7.178807184759283e-06	1.8664874119276597e-06	1.8664900885169337e-06	0.00012033444008638367	0.0029931246220031224	0.0003730364247239566	0.0	0.0	0.0	1.8651821066430863e-06	4.3740153889662176e-06	0.0	0.00026645419285625	1.8651817690249004e-06	7.1737760999970125e-06	1.8651793330607988e-06	1.8651820896664503e-06	0.00012025010615834555	0.0029910269875000274	0.00037277499013076105	0.0	0.0	0.0	1.8638749337060632e-06	4.3890475403215124e-06	0.0	0.0002662674593564331	1.8638746302206423e-06	7.1687486429453385e-06	1.8638721985922611e-06	1.8638749167587072e-06	0.00012016583364779522	0.002988930880936245	0.00037251374607262804	0.0	0.0	0.0	1.8625687134516846e-06	4.295375157604061e-06	0.0	0.0002660808562947489	1.8625684035632545e-06	7.163724694123525e-06	1.8625659771969577e-06	1.862568696540653e-06	0.00012008162058805602	0.002986836250545112	0.0003722526864113057	0.0	0.0	0.0	1.8612634151862643e-06	4.277154819484772e-06	0.0	0.00026589438717824045	1.8612631138649625e-06	7.1587043489716305e-06	1.8612606934227316e-06	1.8612633983164224e-06	0.00011999746860486822	0.0029847431343013	0.0003719918161467255	0.0	0.0	0.0	1.8599590639076333e-06	4.131123453710662e-06	0.0	0.0002657080591292763	1.8599588112260415e-06	7.15368780019004e-06	1.8599563971238895e-06	1.8599590470819803e-06	0.00011991338094511005	0.002982651611051087	0.00037173114531028717	0.0	0.0	0.0	1.8586557097707545e-06	4.1131791440597146e-06	0.0	0.00026552186742683073	1.8586554628222692e-06	7.148674921538336e-06	1.858653055252215e-06	1.8586556929906176e-06	0.00011982935549589784	0.002980561627001756	0.0003714706673252829	0.0	0.0	0.0	1.8573533198912036e-06	4.28334767750619e-06	0.0	0.00026533580394204234	1.8573530119133322e-06	7.143665494791352e-06	1.8573506109043957e-06	1.8573533031563645e-06	0.0001197453885953267	0.0029784730906007605	0.00037121037082402087	0.0	0.0	0.0	1.8560518374295192e-06	4.3706257817247895e-06	0.0	0.00026514987983976946	1.8560515367357674e-06	7.138659820859809e-06	1.8560491422336522e-06	1.856051820739287e-06	0.00011966148527711751	0.0029763861274081345	0.00037095027140772674	0.0	0.0	0.0	1.8547513403914593e-06	3.935705036565336e-06	0.0	0.00026496411134941175	1.8547511508994387e-06	7.133658336705685e-06	1.8547487628460329e-06	1.8547513237447503e-06	0.00011957765285221605	0.002974300920375196	0.0003706903917495713	0.0	0.0	0.0	1.8534519421436583e-06	4.010082579908291e-06	0.0	0.0002647784803999236	1.8534517278750948e-06	7.128660555677184e-06	1.8534493462442847e-06	1.853451925539865e-06	0.00011949388313789352	0.002972217267648434	0.0003704307065005024	0.0	0.0	0.0	1.8521535159415833e-06	4.1137866926090615e-06	0.0	0.0002645929867602082	1.8521532659084545e-06	7.123666471022888e-06	1.8521508908117548e-06	1.8521534993811193e-06	0.00011941017599996506	0.002970135168116665	0.0003701712152737835	0.0	0.0	0.0	1.8508560598531476e-06	4.358390771795083e-06	0.0	0.0002644076298974942	1.8508557610797186e-06	7.118676067661706e-06	1.8508533928202123e-06	1.8508560433377671e-06	0.00011932653116359015	0.002968054617456237	0.00036991191725321663	0.0	0.0	0.0	1.849559569798918e-06	4.147835417713112e-06	0.0	0.0002642224232060282	1.8495593069063352e-06	7.113689705268631e-06	1.8495569460313018e-06	1.8495595533323075e-06	0.000119242954639869	0.0029659757677930588	0.00036965283111372286	0.0	0.0	0.0	1.8482641391555987e-06	4.228742702550412e-06	0.0	0.0002640373586767449	1.8482638470861183e-06	7.1087071672902025e-06	1.8482614943831348e-06	1.8482641227431806e-06	0.00011915944278085121	0.0029638985308098925	0.00036939394558545464	0.0	0.0	0.0	1.8469697115760182e-06	4.331305775485316e-06	0.0	0.0002638524362663882	1.8469693810637647e-06	7.103728451581504e-06	1.8469670375747341e-06	1.8469696952253139e-06	0.00011907599553653242	0.002961822907363783	0.00036913526054996976	0.0	0.0	0.0	1.8456762864697176e-06	3.996005626498174e-06	0.0	0.0002636676796911964	1.8456760746014323e-06	7.098754195681983e-06	1.8456737416214326e-06	1.8456762701901175e-06	0.00011899262358512431	0.0029597491646779503	0.0003688768091411437	0.0	0.0	0.0	1.8443840295077239e-06	4.238366258031706e-06	0.0	0.0002634830614708819	1.8443837352023164e-06	7.093783659217341e-06	1.8443814141622625e-06	1.8443840133101216e-06	0.00011890931450136496	0.0029576769945862903	0.00036861855285891346	0.0	0.0	0.0	1.8430927481903558e-06	3.960527042021304e-06	0.0	0.0002632986079843795	1.8430925473435953e-06	7.088817551706001e-06	1.8430902398507928e-06	1.8430927320866293e-06	0.00011882608017726242	0.002955606693234378	0.00036836052858183605	0.0	0.0	0.0	1.8418026269113127e-06	4.281971107238522e-06	0.0	0.0002631142912006973	1.8418023148011107e-06	7.083855118442353e-06	1.8418000224705564e-06	1.8418026109140674e-06	0.00011874290794710633	0.0029535379450968454	0.0003681026970420246	0.0	0.0	0.0	1.8405134693308759e-06	3.952587379309594e-06	0.0	0.0002629301444584765	1.8405132709131918e-06	7.078897256878384e-06	1.8405109953918186e-06	1.8405134534522508e-06	0.0001186598128493835	0.0029514711232771283	0.00036784510484927027	0.0	0.0	0.0	1.8392255084976953e-06	4.2080627639390336e-06	0.0	0.00026274614015339866	1.839225222587046e-06	7.073943224353801e-06	1.839222965383544e-06	1.8392254927496143e-06	0.00011857678241545863	0.00294940591601233	0.00036758771332507224	0.0	0.0	0.0	1.837938551017716e-06	3.976518209577931e-06	0.0	0.0002625623033534722	1.8379383454114516e-06	7.068993696213329e-06	1.837936107921147e-06	1.837938535410486e-06	0.00011849382795076592	0.0029473426026353704	0.0003673305574871247	0.0	0.0	0.0	1.8366527719780552e-06	4.016428168314688e-06	0.0	0.00026237862220003917	1.8366525566120728e-06	7.064048354101634e-06	1.8366503399920076e-06	1.8366527565209207e-06	0.00011841094409022284	0.002945281047514518	0.00036707362066433876	0.0	0.0	0.0	1.8353680880212592e-06	3.943927954939459e-06	0.0	0.000262195102040293	1.835367893857264e-06	7.059107342902988e-06	1.8353656990253972e-06	1.8353680727213526e-06	0.00011832813323158483	0.002943221308102649	0.00036681691024882657	0.0	0.0	0.0	1.8340845361059638e-06	3.941169804754105e-06	0.0	0.0002620117408538732	1.8340843432772072e-06	7.0541706092798925e-06	1.834082170876238e-06	1.8340845209682579e-06	0.0001182453944416409	0.002941163359067075	0.0003665604233046188	0.0	0.0	0.0	1.8328021015501864e-06	4.070805668425819e-06	0.0	0.00026182853297162563	1.8328018654674772e-06	7.049238001686131e-06	1.8327997158589102e-06	1.832802086577492e-06	0.00011816272513483718	0.0029391071341965257	0.00036630415177468426	0.0	0.0	0.0	1.8315207440663903e-06	4.142642673912059e-06	0.0	0.0002616454816704697	1.8315204836247925e-06	7.04430960934628e-06	1.8315183569100641e-06	1.8315207292597393e-06	0.00011808012675754282	0.002937052667907125	0.0003660481001049102	0.0	0.0	0.0	1.8302404858824943e-06	3.990718184853052e-06	0.0	0.0002614625983781587	1.830240277985317e-06	7.039385740869339e-06	1.8302381740219719e-06	1.830240471240785e-06	0.00011799760442744554	0.002935000086302068	0.0003657922841267029	0.0	0.0	0.0	1.8289614061536716e-06	4.3068334458563665e-06	0.0	0.00026127986553016816	1.8289611258279913e-06	7.034465924257796e-06	1.8289590442416001e-06	1.8289613916740358e-06	0.00011791515017210598	0.002932949190305635	0.00036553667909686627	0.0	0.0	0.0	1.8276833811625787e-06	4.2860778323866735e-06	0.0	0.00026109728909139233	1.8276830690666742e-06	7.029550320722993e-06	1.8276810093217596e-06	1.827683366840807e-06	0.00011783276663606938	0.002930900045400582	0.00036528129319356287	0.0	0.0	0.0	1.8264064517988967e-06	4.178733491995365e-06	0.0	0.00026091487931763054	1.826406179628428e-06	7.024639206912581e-06	1.8264041410525703e-06	1.82640643763e-06	0.00011775045839154753	0.002928852765379818	0.0003650261405757328	0.0	0.0	0.0	1.8251306888567953e-06	4.280091560997623e-06	0.0	0.00026073262504322547	1.825130379450902e-06	7.019732282588799e-06	1.8251283612734756e-06	1.825130674834769e-06	0.00011766822034358095	0.0029268072239795636	0.00036477120544074136	0.0	0.0	0.0	1.823856013322351e-06	3.976797291703613e-06	0.0	0.00026055054672625353	1.8238558117878945e-06	7.014830098729923e-06	1.8238538131907767e-06	1.8238559994410485e-06	0.00011758606166468458	0.002924763650115153	0.00036451651622111463	0.0	0.0	0.0	1.8225825673585244e-06	4.188267013893214e-06	0.0	0.0002603686183642139	1.8225822946482113e-06	7.009931955369566e-06	1.8225803147867137e-06	1.8225825536113291e-06	0.00011750397056181342	0.00292272175147153	0.00036426203636050723	0.0	0.0	0.0	1.821310168183355e-06	4.234328775796877e-06	0.0	0.0002601868469871855	1.82130987721629e-06	7.005038041678693e-06	1.8213079152719667e-06	1.8213101545641636e-06	0.00011742195014931314	0.002920681606685492	0.0003640077755201663	0.0	0.0	0.0	1.8200388641035113e-06	4.231373143843149e-06	0.0	0.00026000523470786843	1.8200385742506323e-06	7.000148414419572e-06	1.8200366294358016e-06	1.82003885060606e-06	0.00011734000132244924	0.0029186432392527186	0.0003637537364836247	0.0	0.0	0.0	1.8187686690371066e-06	3.965704675425527e-06	0.0	0.0002598237938182622	1.8187684717460774e-06	6.995263404340419e-06	1.8187665433225359e-06	1.8187686556559774e-06	0.00011725812957339552	0.0029166067869977287	0.00036349993628626107	0.0	0.0	0.0	1.817499668161519e-06	4.158355187580333e-06	0.0	0.0002596425006565486	1.8174994040062089e-06	6.9903823741442995e-06	1.8174974912998015e-06	1.8174996548914782e-06	0.00011717632417349156	0.0029145719842260803	0.00036324634167956226	0.0	0.0	0.0	1.8162316952345942e-06	4.034001469510589e-06	0.0	0.000259461370034159	1.8162314746550992e-06	6.985505722384843e-06	1.8162295770479974e-06	1.8162316820713064e-06	0.00011709459175836444	0.0029125389969745217	0.00036299297324259727	0.0	0.0	0.0	1.8149648531522805e-06	3.926812961247789e-06	0.0	0.00025928039982955046	1.8149646687916545e-06	6.980633391747004e-06	1.8149627857168222e-06	1.8149648400913499e-06	0.00011701293132731155	0.0029105078011780194	0.00036273982788045104	0.0	0.0	0.0	1.8136991264402141e-06	3.9662327573218915e-06	0.0	0.0002590995822889352	1.813698932093734e-06	6.975765173298837e-06	1.8136970630298375e-06	1.8136991134779923e-06	0.0001169313393423008	0.0029084783094542686	0.00036248689463050116	0.0	0.0	0.0	1.8124344602856372e-06	4.213693788593925e-06	0.0	0.00025891890481047705	1.8124341763150824e-06	6.970900727630668e-06	1.8124323207745506e-06	1.8124344474185786e-06	0.00011684981008191125	0.002906450379897131	0.0003622341557591029	0.0	0.0	0.0	1.8111707660205723e-06	3.921299093723973e-06	0.0	0.00025873839340687826	1.8111705835580546e-06	6.9660407551357426e-06	1.8111687410400044e-06	1.8111707532452101e-06	0.00011676835525403691	0.0029044243038608324	0.0003619816475592451	0.0	0.0	0.0	1.809908225109573e-06	4.093758219322989e-06	0.0	0.00025855802373013156	1.809907983365357e-06	6.961184600209231e-06	1.8099061533897891e-06	1.8099082124225038e-06	0.00011668696384626951	0.0029023998074614067	0.00036172933589119727	0.0	0.0	0.0	1.80864666685391e-06	3.886507716688704e-06	0.0	0.0002583778128357532	1.8086464951710618e-06	6.9563327222135215e-06	1.8086446772128385e-06	1.8086466542517399e-06	0.00011660564353300012	0.0029003770813672254	0.0003614772445394085	0.0	0.0	0.0	1.8073862101761051e-06	3.913105288906704e-06	0.0	0.00025819774799776734	1.8073860299093954e-06	6.9514847785881914e-06	1.8073842234266082e-06	1.8073861976547392e-06	0.00011652438855410566	0.002898355982032286	0.00036122535564196104	0.0	0.0	0.0	1.806126765765693e-06	3.878740425604218e-06	0.0	0.000258017830406325	1.806126595962686e-06	6.94664080157487e-06	1.8061248003622647e-06	1.806126753321206e-06	0.00011644319943258012	0.0028963365220546046	0.000360973670812007	0.0	0.0	0.0	1.8048683416881701e-06	4.1961034505465115e-06	0.0	0.0002578380413656084	1.8048680624940894e-06	6.941800287955551e-06	1.8048662771485622e-06	1.8048683293160092e-06	0.00011636206772083465	0.0028943184908844484	0.00036072216385447454	0.0	0.0	0.0	1.803610806967975e-06	3.904931301440918e-06	0.0	0.00025765840930365506	1.8036106285971885e-06	6.936964003478262e-06	1.8036088527810179e-06	1.8036107946632462e-06	0.00011628100624045083	0.0028923022068867927	0.00036047087450516956	0.0	0.0	0.0	1.8023543602835097e-06	4.1565115949472745e-06	0.0	0.00025747890556901133	1.802354093723539e-06	6.9321311768031495e-06	1.8023523266995041e-06	1.8023543480406255e-06	0.00011620000205788311	0.002890287347949277	0.0003602197626640584	0.0	0.0	0.0	1.8010988011341086e-06	4.12083073173947e-06	0.0	0.0002572995429066824	1.80109854717105e-06	6.927302151385025e-06	1.8010967881187796e-06	1.8010987889475335e-06	0.00011611906092331487	0.0028882740565990043	0.00035996884614709765	0.0	0.0	0.0	1.7998442185992396e-06	3.924441148656655e-06	0.0	0.00025712032748947776	1.7998440322012522e-06	6.922477093616631e-06	1.7998422802476857e-06	1.7998442064627002e-06	0.00011603818562429705	0.0028862624017586885	0.00035971813358840355	0.0	0.0	0.0	1.7985906558492665e-06	3.994819236126886e-06	0.0	0.00025694124448133595	1.7985904449871139e-06	6.917655604164693e-06	1.7985886992337953e-06	1.7985906437560926e-06	0.0001159573694691605	0.0028842522166802787	0.0003594676042389314	0.0	0.0	0.0	1.7973380091384732e-06	4.030723088187028e-06	0.0	0.00025676229384497955	1.797337785313626e-06	6.912837682203302e-06	1.7973360448157821e-06	1.7973379970818539e-06	0.00011587661244667626	0.0028822435008088463	0.000359217258058691	0.0	0.0	0.0	1.7960862782667585e-06	4.142056405156193e-06	0.0	0.00025658346998656253	1.7960860140477965e-06	6.908023177220772e-06	1.7960842778367352e-06	1.7960862662396942e-06	0.00011579591204103497	0.002880236191396222	0.0003589670872457532	0.0	0.0	0.0	1.7948354242241867e-06	3.8085660222435703e-06	0.0	0.000256404793218711	1.7948352734232119e-06	6.903212636271888e-06	1.7948335404845398e-06	1.7948354122193395e-06	0.00011571527742981095	0.0028782305165916933	0.00035871712024761106	0.0	0.0	0.0	1.793585589248449e-06	4.10364083483453e-06	0.0	0.000256226231276299	1.7935853375420733e-06	6.89840519051759e-06	1.7935836069035515e-06	1.7935855772583746e-06	0.0001156346940630017	0.0028762261145872797	0.00035846731196221497	0.0	0.0	0.0	1.7923365478290177e-06	3.877854902518102e-06	0.0	0.00025604780796537556	1.7923363730886514e-06	6.893601481052161e-06	1.7923346437360295e-06	1.792336535846592e-06	0.00011555417269756604	0.002874223252983628	0.000358217695735815	0.0	0.0	0.0	1.7910884666974545e-06	3.7497248443942123e-06	0.0	0.00025586951638475704	1.7910883317194488e-06	6.888801321938308e-06	1.791086602673821e-06	1.7910884547153438e-06	0.00011547371023461329	0.0028722218549451007	0.000357968261967016	0.0	0.0	0.0	1.7898412978466435e-06	4.113028004162029e-06	0.0	0.00025569133209811344	1.789841042327388e-06	6.8840040550699154e-06	1.7898393126631128e-06	1.7898412858579024e-06	0.0001153932956611011	0.0028702216468836817	0.00035771897652257985	0.0	0.0	0.0	1.7885948706112731e-06	4.158269525767991e-06	0.0	0.0002555132681329848	1.788594596093058e-06	6.879210031142565e-06	1.7885928648965063e-06	1.788594858609193e-06	0.00011531293487516724	0.0028682227758340118	0.0003574698576931308	0.0	0.0	0.0	1.7873492764443332e-06	4.155373660490795e-06	0.0	0.0002553353257661202	1.787349001901263e-06	6.87441928432567e-06	1.7873472683119152e-06	1.7873492644227298e-06	0.00011523262847277374	0.002866225257066856	0.00035722090733575487	0.0	0.0	0.0	1.7861045246319296e-06	4.005530757129861e-06	0.0	0.0002551575110034502	1.7861043017307575e-06	6.869631976074946e-06	1.786102564951054e-06	1.7861045125849034e-06	0.00011515237918630624	0.002864229159034903	0.00035697213393206465	0.0	0.0	0.0	1.7848606575828543e-06	3.949871784719121e-06	0.0	0.00025497981774863623	1.7848604528195374e-06	6.864847941918241e-06	1.78485871214016e-06	1.7848606455050664e-06	0.00011507218428844704	0.002862234414433347	0.000356723529040671	0.0	0.0	0.0	1.7836176330904905e-06	4.098726082210021e-06	0.0	0.0002548022348714635	1.7836173771685452e-06	6.860066881857003e-06	1.783615631968633e-06	1.7836176209774255e-06	0.00011499203878092269	0.0028602408994581187	0.00035647507718058905	0.0	0.0	0.0	1.7823753737507679e-06	4.031482701719433e-06	0.0	0.0002546247714920413	1.7823751385384918e-06	6.85528904112287e-06	1.7823733882775233e-06	1.7823753615983843e-06	0.00011491194680865634	0.002858248717701635	0.00035622679121502645	0.0	0.0	0.0	1.7811339438803347e-06	3.825067149125327e-06	0.0	0.0002544474333624851	1.7811337771051371e-06	6.850514574233952e-06	1.7811320213323734e-06	1.781133931685523e-06	0.00011483191099798508	0.002856257934947711	0.00035597867930011097	0.0	0.0	0.0	1.7798933842607955e-06	3.8224029867357375e-06	0.0	0.0002542702096861881	1.779893217182169e-06	6.845743190086725e-06	1.7798914555575551e-06	1.7798933720209268e-06	0.00011475192650873544	0.002854268431229442	0.0003557307264465848	0.0	0.0	0.0	1.7786536199463126e-06	4.171098602992196e-06	0.0	0.00025409308205425005	1.7786533298103077e-06	6.840974392681683e-06	1.7786515620917242e-06	1.778653607659759e-06	0.00011467198506630839	0.002852280001056294	0.0003554829070172282	0.0	0.0	0.0	1.7774145227517317e-06	4.185450873299645e-06	0.0	0.00025391607185265325	1.777414264614608e-06	6.836208757496531e-06	1.7774124906369623e-06	1.7774145104172288e-06	0.0001145920963606115	0.0028502928856587034	0.0003552352510633345	1.040357542938668	0.0	0.0	0.0002800004348384885	0.0016799728379050165	0.0006241613010043193	1.776176242933938e-06	1.7470667632232531e-06	4.7734492823379356e-05	2.845337296966749e-06	0.08522654552727074	4.1573231846460585e-05	0.059486167846872835	0.0032969512826017218	0.030193011434611	1.4719205411233618e-05	0.021070632357891275	0.0011575736256721305	1.3311777009689899e-06	0.000266235512342126	8.588152489573857e-05	0.001155468667993273	1.7470667890774403e-06	0.00034941336298633595	0.0001127141548621484	3.320206569548973	0.995002515066743	2.5150667420287175e-06	0.0006953616629736297	0.0003541634749173808	921.3195316860997	923.0297299155991	0.11993631431046868	3.676810524195231e-08	0.00017518541700918026	1.094248696525476e-07	4.143882700129009e-06	6.598823611681748e-08	1.0942515207896607e-07	4.143893390958337e-06	6.598840636002026e-08	1.0942543448546445e-07	4.143904080805574e-06	6.598857658760435e-08	1.0922297218513717e-07	4.1439147794524195e-06	6.598874695534936e-08	4.3308230631684174e-07	4.143910861102514e-06	6.598868455708927e-08	9.949589329096409e-07	4.143881894634404e-06	6.598822328473527e-08	9.949519741977306e-07	4.143852914619718e-06	6.598776179710969e-08	9.949450135886709e-07	4.143823922617214e-06	6.598730011894669e-08	1.0942360009463107e-07	4.143834577212202e-06	6.598746978631677e-08	1.0922114050482824e-07	4.143845244392003e-06	6.598763965390412e-08	9.949431825254007e-07	4.143816245738533e-06	6.598717786980282e-08	4.330720113649013e-07	4.143812285735774e-06	6.598711480936632e-08	1.0942329371481607e-07	4.143822935800341e-06	6.598728440447318e-08	1.0942357527698279e-07	4.143833588389478e-06	6.59874540396188e-08	9.949403983365355e-07	4.143804579980419e-06	6.598699210023857e-08	1.0942309087191492e-07	4.1438152268038444e-06	6.59871616437126e-08	1.0922063198285846e-07	4.143825885826473e-06	6.598733138130749e-08	1.0942365409519647e-07	4.143836537235927e-06	6.598750099753766e-08	1.0922119422122509e-07	4.143847200034157e-06	6.598767079505608e-08	1.0942421743094231e-07	4.143857854634911e-06	6.598784046197222e-08	9.949462527095788e-07	4.143828844383747e-06	6.598737849323801e-08	9.94939287463647e-07	4.143799824839913e-06	6.598691637693185e-08	1.0922022703876611e-07	4.143810476691983e-06	6.59870860006619e-08	1.0942324825063314e-07	4.143821122149848e-06	6.598725552242735e-08	1.094235296488252e-07	4.143831770425614e-06	6.598742508894735e-08	4.330736604627365e-07	4.143827806049438e-06	6.598736195881328e-08	1.0922096557285789e-07	4.143838465083104e-06	6.598753169663829e-08	1.0922124676416008e-07	4.143849126606749e-06	6.598770147403756e-08	9.949441933084584e-07	4.143820111241448e-06	6.598723942426278e-08	1.0942350381807918e-07	4.143830759316668e-06	6.598740898777473e-08	1.0922104412438329e-07	4.143841420198053e-06	6.598757875510101e-08	1.0922132535368856e-07	4.1438520838685715e-06	6.59877485667672e-08	4.330757971237643e-07	4.1438481250317765e-06	6.598768552487477e-08	1.094242443842333e-07	4.143858780387885e-06	6.598785520416668e-08	1.0942452595890124e-07	4.143869438355529e-06	6.598802492497053e-08	1.0922206454683295e-07	4.1438801083900024e-06	6.598819483787919e-08	4.330787332489317e-07	4.1438761559427174e-06	6.598813189766074e-08	9.949507220139711e-07	4.143847147948186e-06	6.598766996538743e-08	9.949437566685852e-07	4.1438181332290365e-06	6.598720792633893e-08	1.0922071242020709e-07	4.143828793843507e-06	6.598737768980854e-08	1.0922099366596613e-07	4.143839458420133e-06	6.598754751617975e-08	4.330744899356282e-07	4.143835500978148e-06	6.598748449671563e-08	1.0922117075857794e-07	4.143846168236705e-06	6.598765436565376e-08	1.092214520992336e-07	4.143856838318524e-06	6.598782427941234e-08	4.3307630977731114e-07	4.143852885670504e-06	6.598776133604064e-08	4.330758970401273e-07	4.143848931449462e-06	6.59876983676684e-08	4.3307548408435933e-07	4.143844975772156e-06	6.598763537612437e-08	4.3307507090311804e-07	4.1438410186970805e-06	6.59875723623431e-08	1.094240582915021e-07	4.143851676023703e-06	6.598774207297444e-08	4.3307577201503666e-07	4.143847719954644e-06	6.59876790750782e-08	4.330753583827239e-07	4.14384376200217e-06	6.598761604720093e-08	4.330749444798499e-07	4.143839802197601e-06	6.598755298984924e-08	1.0922128467215455e-07	4.143850466104514e-06	6.598772280516349e-08	1.0922156583092952e-07	4.1438611318028364e-06	6.598789264886788e-08	9.949471344162204e-07	4.14383211894582e-06	6.598743063874239e-08	4.330737254670801e-07	4.143828152860705e-06	6.598736748135899e-08	4.3307331031282175e-07	4.143824184793175e-06	6.598730429238686e-08	4.3307289484513503e-07	4.143820214632995e-06	6.598724107007113e-08	1.0922076818873007e-07	4.143830868232939e-06	6.598741072119774e-08	1.0922104904588566e-07	4.143841523287771e-06	6.598758039533003e-08	1.0942407158310736e-07	4.143852169591222e-06	6.598774992997247e-08	1.0922161050565842e-07	4.14386282607799e-06	6.598791962668147e-08	1.0922189134985351e-07	4.143873482745458e-06	6.598808932618398e-08	1.0942491541852893e-07	4.143884129662718e-06	6.598825887035318e-08	1.0942519649484378e-07	4.143894776309526e-06	6.59884284101779e-08	1.0922273327114588e-07	4.14390543221399e-06	6.598859809737608e-08	1.0942575884120226e-07	4.143916077908166e-06	6.598876762197061e-08	1.0922329453292005e-07	4.143926732656901e-06	6.598893729071763e-08	4.3308360379935283e-07	4.143922762437513e-06	6.598887406665864e-08	1.0922347038285006e-07	4.1439334117735965e-06	6.598904364933168e-08	4.330842987982047e-07	4.143929436472121e-06	6.598898034440589e-08	1.0922364599079704e-07	4.14394008090698e-06	6.598914984908734e-08	9.94966045714448e-07	4.14391104691337e-06	6.598868750169298e-08	9.949590645811264e-07	4.143882001318556e-06	6.59882249698916e-08	1.0922239489915783e-07	4.143892626529624e-06	6.598839416892154e-08	4.330800253290522e-07	4.143888627553695e-06	6.59883304873897e-08	1.0942531342485104e-07	4.143899240900006e-06	6.598849949728345e-08	1.0942559368224325e-07	4.143909854815406e-06	6.598866851609189e-08	1.0922312892066839e-07	4.143920478452358e-06	6.598883768957288e-08	1.0942615440067384e-07	4.143931092041718e-06	6.598900670295168e-08	9.949638520979807e-07	4.143902033028846e-06	6.598854395696068e-08	4.3308099845640764e-07	4.143898018611359e-06	6.598848002934644e-08	4.330805770197079e-07	4.143893999803944e-06	6.598841603184074e-08	4.3308015516299375e-07	4.1438899766377424e-06	6.598835196493501e-08	4.330797328909318e-07	4.143885949132917e-06	6.598828782894423e-08	9.949529838197257e-07	4.1438568581139965e-06	6.598782457365696e-08	1.0922173066347562e-07	4.143867444049887e-06	6.59879931471811e-08	9.949485306181302e-07	4.143838342510758e-06	6.598752972442287e-08	4.33074327655437e-07	4.143834291254592e-06	6.598746521050538e-08	1.0942387685757787e-07	4.1438448559879934e-06	6.598763344638853e-08	1.0942415589469189e-07	4.143855421609517e-06	6.598780169622775e-08	9.9494563074515e-07	4.1438263062468664e-06	6.598733805322202e-08	1.0942366577985846e-07	4.143836862519434e-06	6.598750615432885e-08	4.330741679039857e-07	4.143832799627988e-06	6.598744145487745e-08	4.330737422136238e-07	4.1438287327548805e-06	6.598737669206494e-08	1.0942372975343343e-07	4.143839282559295e-06	6.598754469007927e-08	4.3307441883200657e-07	4.143835212475949e-06	6.598747987606626e-08	4.330739926102715e-07	4.143831138376647e-06	6.598741499817504e-08	9.949397834597697e-07	4.143801995705136e-06	6.598695092056356e-08	9.949327808659435e-07	4.143772842823594e-06	6.598648668068062e-08	9.949257769090884e-07	4.143743680835461e-06	6.598602229604461e-08	1.0921874635248715e-07	4.143754211005918e-06	6.598618998208852e-08	4.330655228139903e-07	4.143750111690354e-06	6.598612470321371e-08	9.94920319653894e-07	4.143720942485013e-06	6.598566020362385e-08	9.9491331342531e-07	4.143691765217228e-06	6.598519557589967e-08	4.3305899539802904e-07	4.143687650718031e-06	6.598513005562178e-08	1.0942000389721938e-07	4.143698160153363e-06	6.598529741150644e-08	1.0942028163954206e-07	4.143708672793026e-06	6.598546481821565e-08	4.3306076648121023e-07	4.143704563798905e-06	6.598539938516431e-08	9.949093913705357e-07	4.143675382899809e-06	6.598493469945243e-08	1.0941968033669303e-07	4.143685890583058e-06	6.598510202737093e-08	1.0921722398843773e-07	4.143696411050958e-06	6.598526955871232e-08	1.0942023600945762e-07	4.143706924474438e-06	6.598543697776512e-08	9.94909971119895e-07	4.1436777453229795e-06	6.598497231984115e-08	4.3305754011204966e-07	4.143673630138831e-06	6.598490678849841e-08	1.0941963462507889e-07	4.143684139538215e-06	6.598507414373398e-08	1.0941991234851924e-07	4.1436946521481125e-06	6.598524154996594e-08	1.0921745566778848e-07	4.143705177317209e-06	6.598540915611718e-08	9.949095716814699e-07	4.1436760002487e-06	6.598494453150412e-08	1.0941969769963923e-07	4.143686513039714e-06	6.598511194080183e-08	1.094199755230108e-07	4.143697029343032e-06	6.598527940593216e-08	9.94907628605413e-07	4.143667853308796e-06	6.598481479795994e-08	1.0941948294741743e-07	4.143678368083215e-06	6.598498223895336e-08	1.0921702717171457e-07	4.1436888964432635e-06	6.598514989616638e-08	9.949056906963145e-07	4.1436597227031526e-06	6.598468532484636e-08	1.0941926869611292e-07	4.143670240573587e-06	6.598485281520372e-08	4.3305677874972104e-07	4.143666137304042e-06	6.598478747376963e-08	1.092167054127306e-07	4.143676669341414e-06	6.5984955189616e-08	1.0921698324876958e-07	4.143687205145511e-06	6.598512296534101e-08	1.0921726116271697e-07	4.143697744362775e-06	6.59852907953263e-08	9.94907848570644e-07	4.1436685806439456e-06	6.598482638354186e-08	1.094195036587537e-07	4.1436791088177526e-06	6.598499403787905e-08	1.094197819174962e-07	4.143689640794709e-06	6.598516175266646e-08	9.949059180191682e-07	4.143660478838088e-06	6.598469736904789e-08	9.948989184559188e-07	4.14363131128735e-06	6.598423289662545e-08	1.0921578867748123e-07	4.143641848880297e-06	6.598440070119248e-08	9.94894455206498e-07	4.1436126811256135e-06	6.598393622555864e-08	1.0921529802013506e-07	4.143623219963151e-06	6.598410404992633e-08	1.0921557610336911e-07	4.143633763154134e-06	6.598427194342346e-08	1.0941858577993921e-07	4.1436443003807e-06	6.598443974178044e-08	4.3305409823866616e-07	4.143640213662919e-06	6.598437466376948e-08	4.330536729806338e-07	4.143636126399374e-06	6.59843095770958e-08	9.948931114388724e-07	4.14360696329394e-06	6.598384517533158e-08	1.0921514849250548e-07	4.1436175091421325e-06	6.598401311110581e-08	1.0941815745096297e-07	4.143628048822334e-06	6.598418094848331e-08	9.948911852884047e-07	4.143598886583809e-06	6.598371656048245e-08	1.0941766598676757e-07	4.143609425272846e-06	6.59838843821543e-08	4.3305046606595965e-07	4.1436053380331725e-06	6.598381929588144e-08	1.0941783677203496e-07	4.1436158797286695e-06	6.598398716527882e-08	4.330511443458177e-07	4.1436117945831574e-06	6.598392211223896e-08	9.948873021933474e-07	4.1435826299377205e-06	6.598345768594874e-08	9.948803014426251e-07	4.143553459888218e-06	6.598299317383352e-08	1.0941646738859093e-07	4.14356399674219e-06	6.598316096636233e-08	1.0941674590535636e-07	4.143574536940678e-06	6.598332881196246e-08	9.948783697833905e-07	4.1435453678627794e-06	6.598286431517985e-08	1.0941625429122687e-07	4.143555907246976e-06	6.598303214782792e-08	1.0921380511113191e-07	4.143566459096866e-06	6.598320017883333e-08	1.0941681168322116e-07	4.143577003539248e-06	6.598336809175281e-08	1.0941709030406188e-07	4.143587549875054e-06	6.598353603473105e-08	1.0941736895283127e-07	4.143598097817499e-06	6.598370400322025e-08	9.948840463520596e-07	4.1435689327335026e-06	6.598323956981196e-08	1.0941687747920158e-07	4.143579477874128e-06	6.598340749387124e-08	1.092144272237301e-07	4.143590034696577e-06	6.598357560386895e-08	1.094174350291747e-07	4.143600583536239e-06	6.598374358666856e-08	1.094177137184868e-07	4.143611133860019e-06	6.598391159304942e-08	1.0941799243224837e-07	4.143621685506721e-06	6.598407962046032e-08	9.948897248012114e-07	4.1435925220016e-06	6.598361521222189e-08	1.0941750103995213e-07	4.143603070823084e-06	6.598378319486211e-08	1.0921504969378572e-07	4.143613631208757e-06	6.598395136156943e-08	4.330509341086439e-07	4.14360954996846e-06	6.598388637058458e-08	1.0941795101906499e-07	4.143620101337352e-06	6.598405439369642e-08	9.948893533730367e-07	4.143590935781672e-06	6.598358995295866e-08	9.948823505966112e-07	4.143561765474458e-06	6.598312543679068e-08	1.0921396129772524e-07	4.1435723216407265e-06	6.598329353656961e-08	9.948778835772514e-07	4.14354314958689e-06	6.598282899262028e-08	9.948708791931272e-07	4.143513973603938e-06	6.598236438625733e-08	4.3304052225031063e-07	4.143509881629959e-06	6.598229922479872e-08	1.0921259415039915e-07	4.143520435334409e-06	6.59824672853636e-08	9.948654276700537e-07	4.14349125774656e-06	6.598200265330784e-08	1.0941482802168598e-07	4.143501801129464e-06	6.598217054943743e-08	1.0941510657037942e-07	4.143512346433303e-06	6.598233847598803e-08	9.94863485650723e-07	4.143483168345279e-06	6.598187383582003e-08	1.0921189042005843e-07	4.143493721471557e-06	6.598204188694664e-08	1.0921216866557487e-07	4.143504276032028e-06	6.598220996078433e-08	1.0941517213743061e-07	4.143514821932924e-06	6.598237789662127e-08	9.948640778886632e-07	4.1434856432112415e-06	6.598191324624188e-08	4.330375613812678e-07	4.143481549359632e-06	6.598184805450654e-08	1.0941457196016007e-07	4.143492091490323e-06	6.598201593040624e-08	1.092121257560634e-07	4.143502644385267e-06	6.598218397763589e-08	9.948611499917633e-07	4.143473462538022e-06	6.598171927751964e-08	9.948541410961348e-07	4.143444276714984e-06	6.598125451430343e-08	9.948471315145706e-07	4.143415087536229e-06	6.598078969778381e-08	4.330301846429133e-07	4.143410985472346e-06	6.598072437553067e-08	1.0941270847704736e-07	4.14342152073349e-06	6.598089214220962e-08	1.0921026555684144e-07	4.143432067264633e-06	6.59810600882243e-08	1.0921054355550562e-07	4.143442614946542e-06	6.598122805245048e-08	1.0941354375954307e-07	4.1434531537756865e-06	6.598139587562641e-08	4.330341607573952e-07	4.14344905625047e-06	6.59813306252005e-08	4.330337317810211e-07	4.14344495728864e-06	6.59812653519411e-08	9.948472844288972e-07	4.143415767775467e-06	6.598080052985494e-08	1.0921011360243846e-07	4.143426311031551e-06	6.598096842371062e-08	4.330313524685921e-07	4.143422208933272e-06	6.598090310061394e-08	9.948418171264912e-07	4.143393016633717e-06	6.59804382342285e-08	4.3302787117841877e-07	4.143388910550584e-06	6.598037284782996e-08	1.0941212504215858e-07	4.143399440985324e-06	6.598054053755591e-08	9.948363453734632e-07	4.143370246606729e-06	6.598007563806267e-08	1.092089133952974e-07	4.143380785132993e-06	6.598024345666829e-08	9.948318623376785e-07	4.143351589216843e-06	6.597977853270518e-08	9.948248495602344e-07	4.143322390022461e-06	6.597931355666433e-08	1.0920765177166196e-07	4.143332924546759e-06	6.597948131163599e-08	9.948203649492018e-07	4.143303724395914e-06	6.597901632031609e-08	9.948133513744473e-07	4.1432745211171345e-06	6.59785512792945e-08	1.0940910384756234e-07	4.1432850425425385e-06	6.597871882569083e-08	1.0940938171021111e-07	4.14329556567019e-06	6.597888639904534e-08	9.948113889341158e-07	4.143266362984838e-06	6.597842136728389e-08	1.092061747539995e-07	4.143276894065326e-06	6.597858906727704e-08	1.0920645233066637e-07	4.143287426406368e-06	6.597875678724671e-08	1.0940944451801845e-07	4.143297950000351e-06	6.597892436783296e-08	9.948119573450557e-07	4.143268747380806e-06	6.597845933698543e-08	4.330148740968967e-07	4.143264631080117e-06	6.597839378775994e-08	1.0940884235197699e-07	4.143275151171405e-06	6.597856131268057e-08	9.94806480633811e-07	4.143245944697828e-06	6.597809622055568e-08	9.947994666351542e-07	4.14321673457165e-06	6.597763107042524e-08	9.947924522326227e-07	4.143187521225442e-06	6.597716586913484e-08	1.0940680591594157e-07	4.143198034710461e-06	6.597733328908702e-08	4.330074831255385e-07	4.143193911925919e-06	6.597726763673947e-08	1.094069747494558e-07	4.143204426786567e-06	6.597743507846249e-08	9.947894989706593e-07	4.143175212722538e-06	6.59769698656111e-08	9.947824844116216e-07	4.143145995306321e-06	6.597650459951501e-08	9.947754695209389e-07	4.1431167749379605e-06	6.597603928652444e-08	4.329989919368494e-07	4.143112645560455e-06	6.597597352936118e-08	1.0940482886917757e-07	4.143123155575865e-06	6.597614089402894e-08	1.094051064981772e-07	4.1431336673198e-06	6.59763082861212e-08	9.947725153386418e-07	4.143104446469884e-06	6.597584296532592e-08	9.947655005275444e-07	4.143075222628778e-06	6.597537759704569e-08	9.947584854884213e-07	4.143045996231556e-06	6.597491218817322e-08	1.0920036641838429e-07	4.143056514183255e-06	6.597507967927625e-08	9.947539982074568e-07	4.143027287182686e-06	6.597461426078242e-08	9.94746983196236e-07	4.142998058023935e-06	6.597414880804046e-08	9.947399680671707e-07	4.142968827063946e-06	6.597368332669383e-08	4.3298353936636984e-07	4.142964692612592e-06	6.597361748888989e-08	9.94731963424699e-07	4.1429354601108004e-06	6.597315198302715e-08	1.0940015110663192e-07	4.142945968039572e-06	6.597331931454636e-08	4.3298115468877893e-07	4.142941835137608e-06	6.597325350131422e-08	1.094003197692593e-07	4.14295234557492e-06	6.597342087265137e-08	1.0919789924646971e-07	4.142962867393052e-06	6.597358842515661e-08	9.947315415771424e-07	4.142933637435263e-06	6.597312295975197e-08	9.947245277399507e-07	4.142904406320075e-06	6.597265747605232e-08	1.0919663612258283e-07	4.142914929361144e-06	6.597282504815593e-08	9.947200442001493e-07	4.142885699206087e-06	6.59723595798294e-08	9.947130310980766e-07	4.142856468767446e-06	6.597189410709293e-08	9.947060182101114e-07	4.1428272384541895e-06	6.597142863644782e-08	4.3296876255215463e-07	4.142823110987212e-06	6.597136291002314e-08	1.0939718625322972e-07	4.142833630020689e-06	6.597153041837859e-08	1.0919477178915309e-07	4.14284416094604e-06	6.597169811602311e-08	9.94703080551658e-07	4.142814935601678e-06	6.597123272451006e-08	9.94696069352876e-07	4.142785711028188e-06	6.59707673453665e-08	4.329644324806761e-07	4.142781591106069e-06	6.597070173909698e-08	1.091934009677514e-07	4.142792128365855e-06	6.597086953766163e-08	9.946906075021032e-07	4.1427629080625806e-06	6.597040422657817e-08	1.0939559788652345e-07	4.1427734396055534e-06	6.59705719341168e-08	1.0939587615227747e-07	4.1427839733215775e-06	6.597073967619493e-08	9.946886624635125e-07	4.142754758501055e-06	6.597027445247236e-08	1.0939538321634843e-07	4.1427652963128676e-06	6.597044225980579e-08	4.3296231168734617e-07	4.142761189698367e-06	6.597037686544791e-08	1.0939555336050837e-07	4.142771731305364e-06	6.597054473318853e-08	9.946857403638546e-07	4.1427425240088174e-06	6.597007962938461e-08	1.09192372831442e-07	4.142753079835187e-06	6.597024772358173e-08	1.0939533968598139e-07	4.142763628146569e-06	6.597041569808877e-08	4.32962145590724e-07	4.142759531877553e-06	6.597035046849895e-08	1.0939551033384289e-07	4.142770084101307e-06	6.597051850529831e-08	9.946853643787407e-07	4.142740887534325e-06	6.597005357244364e-08	4.329597744257221e-07	4.142736798028059e-06	6.596998845060919e-08	4.3295934868636726e-07	4.142732710483458e-06	6.596992336001071e-08	9.94676404835754e-07	4.142703520844529e-06	6.596945853755087e-08	1.091913459921698e-07	4.1427140945905715e-06	6.59696269170992e-08	1.0939431138840916e-07	4.142724660749198e-06	6.596979517579582e-08	9.946744820407268e-07	4.14269547851488e-06	6.596933047123824e-08	9.946674805961428e-07	4.142666299434412e-06	6.59688658169146e-08	1.0939304972366854e-07	4.142676873400905e-06	6.596903419991206e-08	9.946630200028688e-07	4.142647699331195e-06	6.596856962536339e-08	4.3295004957741615e-07	4.14264363158415e-06	6.596850484994274e-08	1.0918976832608441e-07	4.1426542214162845e-06	6.596867348550568e-08	9.946575892466441e-07	4.142625053395722e-06	6.596820900722425e-08	9.94650590067308e-07	4.142595888176457e-06	6.596774457355668e-08	9.946435912967201e-07	4.142566725664923e-06	6.596728018297618e-08	9.946365928998365e-07	4.1425375657302774e-06	6.596681583342593e-08	1.0938965123964003e-07	4.1425481571737805e-06	6.596698449450568e-08	1.0918725245319006e-07	4.14255875921726e-06	6.596715332434466e-08	9.946346830650865e-07	4.1425296031082115e-06	6.59666890356196e-08	9.946276855856815e-07	4.142500449121358e-06	6.596622478067583e-08	1.0918599519004299e-07	4.142511055862856e-06	6.596639368523709e-08	9.946232344186316e-07	4.1424819041051e-06	6.596592946575381e-08	1.0918550646660035e-07	4.142492513075311e-06	6.59660984057579e-08	4.329338417100237e-07	4.142488466310289e-06	6.596603396413127e-08	1.0938835499801388e-07	4.14249906613426e-06	6.596620275846083e-08	1.0918595878558035e-07	4.14250967583404e-06	6.596637171004021e-08	1.0918623840138206e-07	4.142520285707648e-06	6.59665406643917e-08	1.0938919514707697e-07	4.142530886072528e-06	6.596670946731242e-08	9.946279945059953e-07	4.142501735551903e-06	6.596624526753097e-08	1.0918602913560069e-07	4.1425123476188505e-06	6.596641425679579e-08	1.0938898555160264e-07	4.142522950124077e-06	6.59665830937964e-08	9.94626090146373e-07	4.142493800786122e-06	6.596611891286693e-08	1.091858200256498e-07	4.142504414981052e-06	6.596628793599281e-08	9.946216416267858e-07	4.142475266896397e-06	6.596582377501628e-08	1.0938800650946869e-07	4.142485873263599e-06	6.596599267346553e-08	1.0918561111309624e-07	4.142496489238051e-06	6.596616172489451e-08	9.946197392446554e-07	4.142467341448077e-06	6.596569756863247e-08	4.329312134670549e-07	4.142463301444427e-06	6.596563323460756e-08	4.329307914677396e-07	4.142459261196289e-06	6.596556889668308e-08	9.946108039363474e-07	4.1424301136830675e-06	6.596510474480634e-08	4.329273243987891e-07	4.142426074811582e-06	6.59650404287624e-08	4.3292690242984115e-07	4.142422035468429e-06	6.59649761052115e-08	9.9460186861772e-07	4.142392887574108e-06	6.596451194726254e-08	1.0918316064320277e-07	4.142403508453314e-06	6.596468107663769e-08	1.0918344054847714e-07	4.142414128619201e-06	6.596485019466867e-08	1.0938639237539807e-07	4.142424738448303e-06	6.596501914810485e-08	4.3292676243362815e-07	4.142420697358484e-06	6.59649547967712e-08	9.94601545321076e-07	4.142391545712292e-06	6.596449057919091e-08	9.945945489792352e-07	4.142362395978025e-06	6.596402639202564e-08	1.0938502659627459e-07	4.142373009432393e-06	6.596419540310139e-08	9.945900993299566e-07	4.142343859781299e-06	6.596373121728916e-08	9.945831033707478e-07	4.142314712117228e-06	6.596326706310435e-08	1.0918110060618152e-07	4.142325338684941e-06	6.596343628293749e-08	4.3291637801785083e-07	4.142321302726526e-06	6.596337201325701e-08	1.0938394170277251e-07	4.142331918221032e-06	6.596354105680541e-08	9.94580234413994e-07	4.142302767902264e-06	6.596307686048665e-08	9.945732385886118e-07	4.14227362026676e-06	6.596261270687438e-08	9.945662431960898e-07	4.142244475249441e-06	6.59621485949251e-08	1.0938191337589198e-07	4.142255097636386e-06	6.59623177481229e-08	1.0917952965210207e-07	4.142265728439489e-06	6.596248703541828e-08	1.0917980980061778e-07	4.142276358185922e-06	6.59626563059284e-08	1.093827551293563e-07	4.142286977388138e-06	6.596282540858137e-08	1.0938303550502995e-07	4.1422975959311586e-06	6.596299450077886e-08	9.94571991006571e-07	4.142268446105885e-06	6.596253031264573e-08	4.329104326014575e-07	4.142264414700575e-06	6.596246611566414e-08	1.0917977526949124e-07	4.142275046938014e-06	6.596263542591178e-08	9.945665787295072e-07	4.14224590095261e-06	6.596217129898171e-08	1.0938195112633645e-07	4.1422565271533795e-06	6.596234051308786e-08	4.329091867856888e-07	4.14225249920998e-06	6.596227637130736e-08	9.945611666118648e-07	4.1422233580804835e-06	6.596181232175212e-08	9.945541736121324e-07	4.142194222214348e-06	6.596134835595602e-08	1.091779255488404e-07	4.142204866959892e-06	6.596151786530158e-08	1.0938086772627164e-07	4.142215501218372e-06	6.596168720772641e-08	1.0938114844992462e-07	4.142226134964221e-06	6.596185654205318e-08	1.0917876642257477e-07	4.14223677814318e-06	6.596202602666552e-08	1.0938171013924429e-07	4.142247411599039e-06	6.596219535648535e-08	9.945599402831592e-07	4.142218279141072e-06	6.596173144530699e-08	1.0938122172946235e-07	4.142228918227693e-06	6.59619008647491e-08	9.945555020903737e-07	4.142199792660092e-06	6.596143706326332e-08	1.0917807215361069e-07	4.142210446809102e-06	6.596160672252419e-08	9.945510687050466e-07	4.142181328037619e-06	6.596114302924203e-08	9.945440810730342e-07	4.142152215975092e-06	6.59606794426832e-08	1.0917681824649634e-07	4.142162880198314e-06	6.596084926226852e-08	4.3289940042108555e-07	4.142158883437938e-06	6.59607856171302e-08	9.945386921495946e-07	4.142129779232339e-06	6.596032215571088e-08	4.3289594200086436e-07	4.142125789420536e-06	6.596025862114132e-08	4.3289552465612637e-07	4.1421218007720375e-06	6.596019510512634e-08	9.945297903457045e-07	4.142092706075679e-06	6.59597317950648e-08	4.328920678010526e-07	4.1420887239177386e-06	6.595966838232405e-08	4.328916511640268e-07	4.142084742721013e-06	6.595960498492538e-08	9.945208936249801e-07	4.142055656809207e-06	6.595914181469301e-08	1.091742728385218e-07	4.142066339437581e-06	6.595931192729434e-08	1.0917455422663116e-07	4.14207702136773e-06	6.595948202886665e-08	1.0937749105894676e-07	4.14208769324385e-06	6.595965197042837e-08	1.093777727182741e-07	4.142098365034084e-06	6.595982191068313e-08	1.0917539790175077e-07	4.14210904665414e-06	6.595999200752973e-08	9.945267190763367e-07	4.1420799664108365e-06	6.595952892781555e-08	1.0937756851493168e-07	4.142090643890672e-06	6.595969895862281e-08	1.091751942242647e-07	4.142101331021874e-06	6.59598691431814e-08	9.945248659461988e-07	4.142072257342978e-06	6.595940616795004e-08	1.0937736477709472e-07	4.1420829399437105e-06	6.595957628026667e-08	1.0937764673156182e-07	4.1420936223535935e-06	6.5959746389604e-08	9.945230147675785e-07	4.142064554344775e-06	6.595928350461983e-08	1.0917450638224529e-07	4.142075251276114e-06	6.595945384510366e-08	1.0917478819899125e-07	4.1420859478814255e-06	6.595962418046519e-08	9.945211723136215e-07	4.142056884685789e-06	6.595916137209745e-08	4.3288831998691805e-07	4.142052929693866e-06	6.595909839197895e-08	1.0917419982049659e-07	4.142063631581443e-06	6.595926881135623e-08	9.945158166858682e-07	4.142034573608156e-06	6.595880608605853e-08	1.0917371600618626e-07	4.142045279416637e-06	6.595897656780366e-08	1.0917399807208626e-07	4.1420559845248234e-06	6.59591470384808e-08	1.0937693455161327e-07	4.142066679525928e-06	6.595931734826789e-08	1.0917456196641114e-07	4.142077384017473e-06	6.595948780924261e-08	9.945191184805132e-07	4.142048327343629e-06	6.595902510480622e-08	9.94512146958378e-07	4.14201927602778e-06	6.595856248551352e-08	9.94505176358554e-07	4.141990229443506e-06	6.595809994143281e-08	1.0937519857933642e-07	4.142000937285591e-06	6.595827045537115e-08	9.945007762954256e-07	4.141971892787301e-06	6.595780794454126e-08	1.0937471444537254e-07	4.1419826032948225e-06	6.595797850093305e-08	9.944963778580624e-07	4.141953560890266e-06	6.595751602347605e-08	9.944894097565535e-07	4.141924522874193e-06	6.595705361579448e-08	1.0937346385894988e-07	4.141935239956567e-06	6.595722427679449e-08	1.0917109826898966e-07	4.141945965128301e-06	6.59573950667447e-08	1.093740299405519e-07	4.141956679484583e-06	6.595756568458107e-08	1.0937431284802275e-07	4.141967393091527e-06	6.595773629058428e-08	4.32878977251922e-07	4.141963457489627e-06	6.595767361941332e-08	1.0937449196048816e-07	4.14197417192289e-06	6.595784423861248e-08	1.0917212450126316e-07	4.1419848957535775e-06	6.595801500753736e-08	1.0917240719625371e-07	4.141995619509155e-06	6.595818577531395e-08	1.093753413677825e-07	4.142006333676533e-06	6.595835639044587e-08	4.3288304887892336e-07	4.142002397432846e-06	6.595829370928022e-08	4.328826388586077e-07	4.14199846302912e-06	6.595823105737135e-08	9.945002020589993e-07	4.141969420669819e-06	6.595776858127765e-08	1.0937465035358694e-07	4.141980145539487e-06	6.59579393665784e-08	1.0917228286983964e-07	4.141990879501925e-06	6.595811029676869e-08	1.0937521706880179e-07	4.142001603508344e-06	6.595828106848942e-08	1.093755003074392e-07	4.142012327527159e-06	6.595845184048482e-08	1.0937578355842816e-07	4.142023051799415e-06	6.595862261657141e-08	9.945061141262565e-07	4.14199401262108e-06	6.595816019151777e-08	1.0937530041557419e-07	4.14200474527562e-06	6.595833110092379e-08	1.0917293194373139e-07	4.14201548757255e-06	6.595850216396649e-08	9.945043072275582e-07	4.141986456686467e-06	6.595803987101622e-08	1.0917245034462075e-07	4.1419972074231514e-06	6.595821106832641e-08	9.944999271450989e-07	4.141968185686785e-06	6.595774892102331e-08	9.944929678489222e-07	4.14193917362714e-06	6.5957286927647e-08	9.944860102931624e-07	4.141910170742887e-06	6.595682508023355e-08	4.328730224938606e-07	4.14190628395686e-06	6.595676318630282e-08	1.0937298532133644e-07	4.1419170488292115e-06	6.595693460847799e-08	1.0937326950966312e-07	4.141927812883131e-06	6.595710601778256e-08	4.3287486657632313e-07	4.141923926422779e-06	6.595704412948393e-08	1.0937345118086518e-07	4.141934693045472e-06	6.595721557985615e-08	1.0917108695814693e-07	4.14194546970953e-06	6.59573871902717e-08	1.0917137099492021e-07	4.141956247148138e-06	6.595755881311019e-08	9.944901230657082e-07	4.1419272592648435e-06	6.59570972053427e-08	9.944831726761044e-07	4.141898283167709e-06	6.595663578500742e-08	1.0937277465725984e-07	4.141909070537577e-06	6.59568075656427e-08	9.944788140568965e-07	4.141880105300696e-06	6.595634631819577e-08	1.0916964900328101e-07	4.1418909109286475e-06	6.595651838953225e-08	4.328710219242637e-07	4.14188705893816e-06	6.595645705015204e-08	9.944735403645479e-07	4.141858107607853e-06	6.595599602411979e-08	1.0937171417792254e-07	4.141868914628197e-06	6.595616811758207e-08	1.0916935414796418e-07	4.141879730990351e-06	6.595634035998301e-08	1.093722849793396e-07	4.141890537855895e-06	6.595651245128914e-08	9.94474384114883e-07	4.141861596962673e-06	6.59560515916632e-08	4.32867966415046e-07	4.14185776728629e-06	6.595599060753311e-08	1.0937170527500405e-07	4.141868586299537e-06	6.595616289211678e-08	1.0916934560310121e-07	4.1418794150039655e-06	6.595633533113843e-08	1.091696309617197e-07	4.141890244104102e-06	6.595650777655308e-08	1.0937256268996867e-07	4.141901064208974e-06	6.595668007880039e-08	1.0937284839232179e-07	4.141911885217114e-06	6.595685239548504e-08	1.0937313413418518e-07	4.141922707274527e-06	6.595702472891474e-08	9.94482125452285e-07	4.141893780741101e-06	6.595656409813956e-08	1.0917000993282155e-07	4.141904623035515e-06	6.595673675349848e-08	4.3287247157382014e-07	4.14190080843023e-06	6.595667600950418e-08	9.944768824057448e-07	4.141871893637225e-06	6.595621556534365e-08	1.0937207889624388e-07	4.141882737138354e-06	6.595638823960224e-08	1.091697191807084e-07	4.141893589245987e-06	6.595656105103707e-08	9.944751596949435e-07	4.1418646790029676e-06	6.595610067930281e-08	4.328683075318704e-07	4.141860880919203e-06	6.595604019795053e-08	4.328679122211669e-07	4.14185708361504e-06	6.595597972900973e-08	9.944664118687176e-07	4.14182818194328e-06	6.595551949347424e-08	1.0916828205915717e-07	4.141839050762111e-06	6.595569257053464e-08	1.0916856844357196e-07	4.14184991725437e-06	6.59558656107357e-08	1.0937149919025037e-07	4.141860772337087e-06	6.595603846939665e-08	1.0937178583258865e-07	4.141871626153601e-06	6.595621130800582e-08	1.0916942703703541e-07	4.141882488726339e-06	6.595638428612882e-08	1.0937235937977847e-07	4.1418933409284016e-06	6.59565570991744e-08	1.0937264603448721e-07	4.141904192610601e-06	6.595672990398152e-08	1.0917028566121143e-07	4.141915053560415e-06	6.595690285639183e-08	9.944803497036277e-07	4.14188613314857e-06	6.595644232321787e-08	1.0937245654842269e-07	4.141896993644011e-06	6.595661526798904e-08	1.0937274340038016e-07	4.141907852412123e-06	6.595678818534423e-08	9.9447863442897e-07	4.14187893275544e-06	6.595632766410331e-08	1.0916962137280712e-07	4.141889809099777e-06	6.595650086102871e-08	1.0916990808812973e-07	4.141900682963435e-06	6.595667401858067e-08	9.944769250301031e-07	4.141871762437239e-06	6.595621348352457e-08	1.0916943311925704e-07	4.141882643822376e-06	6.595638676060874e-08	4.328702162682197e-07	4.141878851626703e-06	6.595632637312268e-08	9.944716984870022e-07	4.141849934655901e-06	6.595586589462295e-08	9.944647673800884e-07	4.14182102726192e-06	6.595540556837272e-08	4.3286378803738385e-07	4.1418172539338256e-06	6.595534548079696e-08	1.0937064077372607e-07	4.141828142087183e-06	6.595551886528878e-08	1.0937092822673789e-07	4.141839026258069e-06	6.595569218662104e-08	1.0937121561695251e-07	4.141849907276387e-06	6.595586545794341e-08	1.0937150295664247e-07	4.1418607858161066e-06	6.595603868996252e-08	9.944673739209312e-07	4.141831866116584e-06	6.595557816871606e-08	1.0916838370390006e-07	4.141842764618043e-06	6.595575171837633e-08	9.944630546004494e-07	4.141813854177811e-06	6.595529134449151e-08	1.0916790949066974e-07	4.141824761949268e-06	6.595546504162359e-08	1.0916819689140614e-07	4.141835666535056e-06	6.59556386882308e-08	1.0937112794899813e-07	4.141846558962224e-06	6.595581214140333e-08	9.94463959604684e-07	4.141817651747288e-06	6.595535181926038e-08	4.328634375719013e-07	4.141813890189014e-06	6.595529191983532e-08	1.0937055346772138e-07	4.141824796564807e-06	6.59554655949067e-08	1.0937084129086194e-07	4.141835700386001e-06	6.595563922949753e-08	1.0916848534178256e-07	4.141846612008301e-06	6.595581298847427e-08	1.0937141704207875e-07	4.141857512601966e-06	6.595598657195018e-08	4.32867589970416e-07	4.14185374712178e-06	6.595592661075709e-08	1.0916896075953762e-07	4.141864661326215e-06	6.595610041101308e-08	9.944682704692049e-07	4.141835774804723e-06	6.595564041882016e-08	1.0916848718166732e-07	4.1418467033992486e-06	6.595581444794537e-08	1.0916877490600847e-07	4.1418576303444e-06	6.595598845096873e-08	9.94466564929663e-07	4.141828764743881e-06	6.595552879180037e-08	4.328645728592524e-07	4.1418250368000265e-06	6.595546942789462e-08	1.0916820343010978e-07	4.1418359807774835e-06	6.595564370193728e-08	9.944613468970004e-07	4.141807143717179e-06	6.595518449691858e-08	1.0916773131861055e-07	4.141818099553461e-06	6.595535895967775e-08	1.0916801951393691e-07	4.141829053246212e-06	6.595553338850942e-08	9.944596513473966e-07	4.14180023920453e-06	6.595507454991879e-08	1.0916754802277847e-07	4.1418112045909184e-06	6.595524916482421e-08	1.0937047886843368e-07	4.141822158423439e-06	6.595542359595624e-08	9.944579578910927e-07	4.141793369298248e-06	6.595496515392045e-08	9.9445103789291e-07	4.141764600251877e-06	6.595450703113568e-08	1.0916660655721451e-07	4.141775585283033e-06	6.595468195866346e-08	9.944467384971851e-07	4.141746836317872e-06	6.595422415537644e-08	1.0916613692895716e-07	4.141757828108365e-06	6.595439919053244e-08	1.0916642574973834e-07	4.141768817238627e-06	6.595457418353735e-08	9.94445061235647e-07	4.141740090146317e-06	6.595411672830294e-08	1.0936859561033567e-07	4.141751075946636e-06	6.595429166820458e-08	4.3285635559431134e-07	4.14174743277441e-06	6.595423365362972e-08	9.94439872667781e-07	4.141718731347351e-06	6.595377660652712e-08	4.3285295866320626e-07	4.141715100578268e-06	6.595371878907411e-08	1.0916529434152922e-07	4.1417261004460305e-06	6.595389395293824e-08	4.3285371090618277e-07	4.14172247092826e-06	6.59538361554951e-08	1.0916548663655851e-07	4.141733468111612e-06	6.595401127677595e-08	4.328544634327356e-07	4.141729840394981e-06	6.59539535080122e-08	9.944355304356543e-07	4.141701172961834e-06	6.595349700125534e-08	1.0916492229452088e-07	4.141712169784162e-06	6.595367211662353e-08	4.3285221094592916e-07	4.1417085475313805e-06	6.595361443450172e-08	1.0936775200287886e-07	4.141719530296536e-06	6.595378932613067e-08	1.0936804105040875e-07	4.1417305107802465e-06	6.595396418152656e-08	9.94435596296881e-07	4.141701859399801e-06	6.595350792963374e-08	9.944286952915693e-07	4.141673211844633e-06	6.595305173819827e-08	1.0936681483913287e-07	4.1416841862965264e-06	6.595322649715508e-08	1.0916446758561837e-07	4.141695167126358e-06	6.595340135783101e-08	9.944270371473457e-07	4.141666520393903e-06	6.595294517911234e-08	1.0916400005150487e-07	4.141677493920819e-06	6.5953119923392e-08	1.0916428846873474e-07	4.141688464260395e-06	6.595329461703903e-08	1.0936721316529988e-07	4.141699422111384e-06	6.595346911189094e-08	9.9442800576709e-07	4.141670769825274e-06	6.59530128443288e-08	1.0916410891761207e-07	4.141681728450517e-06	6.595318735135007e-08	1.0936703308748923e-07	4.141692674277713e-06	6.59533616546755e-08	1.0916468507988195e-07	4.141703626861732e-06	6.595353606565123e-08	1.0916497327315604e-07	4.1417145767020014e-06	6.59537104329827e-08	1.0936789901311148e-07	4.1417255142164174e-06	6.595388460404625e-08	1.0916554938507137e-07	4.1417364587021975e-06	6.59540588861289e-08	1.0916583755775712e-07	4.141747400464705e-06	6.5954233124843e-08	9.94439484473705e-07	4.141718716412843e-06	6.595377635093842e-08	1.0936800709287494e-07	4.141729637185487e-06	6.595395025512065e-08	1.0936829532239582e-07	4.1417405543577215e-06	6.595412410204194e-08	9.944378429085483e-07	4.1417118448219505e-06	6.595366692222822e-08	1.0916518792506251e-07	4.1417227594865134e-06	6.595384072906377e-08	4.328532280960716e-07	4.141719060428248e-06	6.595378182283047e-08	9.94432698583105e-07	4.141690317760558e-06	6.595332411554017e-08	1.0916462090202977e-07	4.141701214435966e-06	6.595349763589769e-08	1.0916490837972616e-07	4.1417121075576565e-06	6.595367109985969e-08	1.0936783331088654e-07	4.141722988076469e-06	6.595384436328229e-08	1.0936812111560944e-07	4.1417338661085146e-06	6.59540175872224e-08	4.328544260734939e-07	4.14173012796295e-06	6.595395805919559e-08	1.0936831097257125e-07	4.141741000070718e-06	6.595413118885278e-08	1.0916595994047956e-07	4.14175187993849e-06	6.595430444217574e-08	1.0916624753808638e-07	4.141762758227148e-06	6.595447767043917e-08	9.94443357071743e-07	4.141733924083981e-06	6.595401850840143e-08	4.328544866760385e-07	4.141730160713343e-06	6.595395857899258e-08	4.328541064400162e-07	4.1417263914960015e-06	6.595389855661021e-08	9.944347187900532e-07	4.141697524832765e-06	6.595343887732562e-08	1.0916482118111237e-07	4.141708399146211e-06	6.5953612042032e-08	1.0916510896713849e-07	4.141719271977409e-06	6.59537851834249e-08	1.0936803471191287e-07	4.141730134656113e-06	6.595395816340065e-08	1.0916568451925547e-07	4.141741007342253e-06	6.595413130293676e-08	4.32855332189278e-07	4.141737215407925e-06	6.59540709202424e-08	9.944375395659246e-07	4.141708295555881e-06	6.595361039642444e-08	9.944306524734431e-07	4.1416793780788825e-06	6.59531499104939e-08	1.0936699084610013e-07	4.1416902697148635e-06	6.595332335143887e-08	9.94426421314812e-07	4.141661345887628e-06	6.59528627652279e-08	9.944195394134586e-07	4.141632429276985e-06	6.595240229407487e-08	1.0916312416717967e-07	4.141643363000188e-06	6.595257640521967e-08	9.9441532457918e-07	4.141614445875398e-06	6.59521159268686e-08	1.09162654532217e-07	4.1416254005485285e-06	6.595229037186435e-08	1.0916294487213215e-07	4.141636356844701e-06	6.595246484316276e-08	9.944137879172788e-07	4.141607439012796e-06	6.595200435515985e-08	1.0916247618890104e-07	4.141618424676319e-06	6.595217929409657e-08	4.328427847124249e-07	4.14161470573096e-06	6.595212007581317e-08	9.944087480539123e-07	4.141585808316899e-06	6.595165991399233e-08	1.0936454466223716e-07	4.141596830536471e-06	6.595183543507774e-08	1.091622051347456e-07	4.141607865708223e-06	6.595201116279515e-08	1.0936513032815532e-07	4.141618895715422e-06	6.595218680859408e-08	1.0936542324067022e-07	4.141629931303704e-06	6.595236254351888e-08	1.0916308248125305e-07	4.141640983011907e-06	6.595253853533824e-08	9.944152905939795e-07	4.141612104494607e-06	6.595207867711591e-08	1.0936525042604134e-07	4.141623193805333e-06	6.595225526718752e-08	1.0936554465884845e-07	4.141634288325737e-06	6.595243194046297e-08	9.944138005464765e-07	4.141605452169039e-06	6.595197275727735e-08	1.0916244782167217e-07	4.141616604635106e-06	6.595215035278047e-08	1.0936537613131365e-07	4.141627751634668e-06	6.595232786150434e-08	9.94412325932086e-07	4.141598964317058e-06	6.59518694564104e-08	1.0936491404598865e-07	4.141610160189635e-06	6.595204774289173e-08	4.3284215912401605e-07	4.141606637123841e-06	6.595199164535614e-08	1.0936511875573601e-07	4.141617854831948e-06	6.595217027972768e-08	9.944100366348314e-07	4.141589144413187e-06	6.595171309934729e-08	1.0916202753159344e-07	4.141600420165364e-06	6.595189265752031e-08	1.0936495749449442e-07	4.141611688290252e-06	6.595207209451902e-08	9.944085838524873e-07	4.1415830415290255e-06	6.595161592772025e-08	4.328393572802621e-07	4.141579643970331e-06	6.595156182806252e-08	9.944009177958245e-07	4.141551076394106e-06	6.59511069212043e-08	1.0936365760686422e-07	4.141562447408808e-06	6.59512879953564e-08	9.943967785118784e-07	4.141533937861137e-06	6.595083401197947e-08	9.943899389361176e-07	4.141505481620107e-06	6.595038087654776e-08	1.0936245369422045e-07	4.1415169231457055e-06	6.595056307258625e-08	1.0916012611768669e-07	4.141528368962226e-06	6.595074533731416e-08	9.943885132653368e-07	4.14149997060102e-06	6.595029312305848e-08	9.94381676774615e-07	4.141471622818463e-06	6.594984171318572e-08	1.0915892954334204e-07	4.141483124720379e-06	6.595002487006946e-08	9.943775471516756e-07	4.141454826865043e-06	6.594957425431078e-08	4.3282584948482416e-07	4.14145167627809e-06	6.594952408399906e-08	1.0915839852796872e-07	4.141463196472451e-06	6.594970753186021e-08	9.943725969244448e-07	4.141434963358312e-06	6.594925794551438e-08	9.943657613003434e-07	4.141406769902714e-06	6.594880898956397e-08	1.0915720800792556e-07	4.141418312665066e-06	6.594899279596884e-08	1.0936013278305037e-07	4.141429832880213e-06	6.594917624356805e-08	9.943643033844426e-07	4.141401678518717e-06	6.594872790870447e-08	1.0915706478999177e-07	4.141413204234517e-06	6.594891144355882e-08	1.0935998845042405e-07	4.141424706819767e-06	6.594909461025193e-08	1.0915766513345512e-07	4.1414362061493684e-06	6.59492777252234e-08	1.0915796481441393e-07	4.141447692912404e-06	6.594946064016019e-08	9.943681616483736e-07	4.1414195806158e-06	6.594901297248555e-08	1.091575190979734e-07	4.141431052240251e-06	6.594919564592945e-08	9.943639735221897e-07	4.1414029619462035e-06	6.59487483269365e-08	9.943571194995004e-07	4.1413748839556864e-06	6.594830120269967e-08	9.94350263359642e-07	4.1413468131896676e-06	6.59478541924399e-08	9.94343404610454e-07	4.1413187447615155e-06	6.59474072183828e-08	9.94336542808984e-07	4.141290673967248e-06	6.594696020570349e-08	1.0915409339474437e-07	4.141302042642065e-06	6.594714123845005e-08	4.32809145555905e-07	4.141298857544277e-06	6.594709051227487e-08	9.943314420327138e-07	4.141270767982616e-06	6.594664319875177e-08	1.0935617030600325e-07	4.141282050987414e-06	6.594682286730523e-08	1.093564641723257e-07	4.1412933148808615e-06	6.594700223158824e-08	9.9432980523812e-07	4.141265197173533e-06	6.594655446807968e-08	1.0935600947859334e-07	4.141276401610663e-06	6.594673288560602e-08	1.0915368556096035e-07	4.141287596867936e-06	6.594691115700246e-08	9.943281421665442e-07	4.141259437549643e-06	6.594646272919642e-08	1.093558441098943e-07	4.141270557385559e-06	6.594663979966177e-08	1.0935613413314218e-07	4.141281658912281e-06	6.594681657857849e-08	9.94326450843948e-07	4.141253443640223e-06	6.594636725829973e-08	9.943195574303978e-07	4.141225180744799e-06	6.594591717933676e-08	9.943126580091506e-07	4.141196867587387e-06	6.594546629978687e-08	9.94305752739878e-07	4.141168501905834e-06	6.594501458370716e-08	1.0935341550975688e-07	4.1411793691690435e-06	6.594518763320917e-08	4.327957127590265e-07	4.141175758058185e-06	6.594513012131493e-08	1.0935360152205656e-07	4.141186581169933e-06	6.594530246797198e-08	9.943030660090961e-07	4.1411581083109826e-06	6.594484904455099e-08	4.3279342448777994e-07	4.141154395864484e-06	6.59447899192142e-08	1.0935302913118339e-07	4.141165119218617e-06	6.594496067792778e-08	9.942977939575999e-07	4.14113653542454e-06	6.594450548806084e-08	4.3279113017002844e-07	4.1411327204957965e-06	6.594444473126113e-08	1.0935245097470088e-07	4.141143349144113e-06	6.594461398256887e-08	9.942925134218002e-07	4.141114646260071e-06	6.594415689692881e-08	9.942855918873387e-07	4.141085872648573e-06	6.594369868563409e-08	9.942786659151939e-07	4.141057029635702e-06	6.594323936991783e-08	1.0935044745411508e-07	4.141067496483737e-06	6.594340604629215e-08	1.0914811941906516e-07	4.141077972237827e-06	6.594357286468483e-08	9.9427687014395e-07	4.141049034820526e-06	6.594311204714418e-08	1.0914763420466627e-07	4.141059467672646e-06	6.59432781829653e-08	1.091479109174012e-07	4.141069902863209e-06	6.594344435617748e-08	9.942751003962336e-07	4.141040869872764e-06	6.59429820185171e-08	9.942681807093996e-07	4.1410117733409e-06	6.594251867004839e-08	1.0914665949036658e-07	4.1410221442371545e-06	6.594268382041704e-08	9.942638469088658e-07	4.140992974168177e-06	6.594221930279647e-08	4.3277635773669156e-07	4.140988751661967e-06	6.59421520616337e-08	1.0914606217717968e-07	4.140999103037348e-06	6.594231690217376e-08	9.94258620072546e-07	4.140969837158539e-06	6.594185086192087e-08	9.942517094439287e-07	4.140940527165669e-06	6.594138412046345e-08	4.3277107614683657e-07	4.140936250555245e-06	6.594131602022988e-08	1.0934729549934035e-07	4.140946592803953e-06	6.594148071679249e-08	1.0914497393163765e-07	4.140956961771783e-06	6.594164583918305e-08	1.0934785267073242e-07	4.1409673391966845e-06	6.594181109648571e-08	9.942517891182533e-07	4.140937942072479e-06	6.594134297323078e-08	1.0914476348378758e-07	4.140948363363936e-06	6.59415089293245e-08	9.942475476021057e-07	4.14091894055851e-06	6.594104039944482e-08	9.942406655745812e-07	4.140889510547074e-06	6.594057175601231e-08	9.942337892234746e-07	4.1408600795135656e-06	6.594010309754718e-08	1.0914274054565374e-07	4.140870610696921e-06	6.594027080405238e-08	1.0934562070410337e-07	4.14088115509923e-06	6.594043872157084e-08	4.327656149118483e-07	4.140876986111427e-06	6.594037234181226e-08	9.942314552493453e-07	4.140847560895184e-06	6.593990378132818e-08	9.942246042197837e-07	4.1408181662946475e-06	6.593943570932087e-08	1.0934426816588037e-07	4.140828884229606e-06	6.593960639040367e-08	9.94220480596908e-07	4.1407995280226744e-06	6.593913893223091e-08	9.942136509907259e-07	4.140770221413719e-06	6.593867226465762e-08	9.942068319501823e-07	4.140740969870152e-06	6.593820647470868e-08	4.3275155449564126e-07	4.140737129054389e-06	6.593814532319074e-08	1.0934217021816258e-07	4.140748134048722e-06	6.593832057539001e-08	1.0913987570009948e-07	4.1407591744445734e-06	6.593849639190858e-08	1.093427640637919e-07	4.140770232696229e-06	6.593867249324574e-08	9.942075615476796e-07	4.140741102129458e-06	6.593820863565061e-08	1.0913971112326976e-07	4.1407522971937345e-06	6.593838691516742e-08	1.0914001142976847e-07	4.140763519728558e-06	6.593856563254038e-08	1.0914031232912523e-07	4.1407747711245285e-06	6.593874480983932e-08	1.0934320638278934e-07	4.140786042750204e-06	6.593892430955406e-08	1.0914091566915253e-07	4.140797355118333e-06	6.593910445827383e-08	9.942147236147224e-07	4.140768428205497e-06	6.593864384836408e-08	9.942079532386557e-07	4.140739628546135e-06	6.593818526396886e-08	9.942011978614109e-07	4.1407109554354e-06	6.593772869384138e-08	9.941944567474324e-07	4.140682407999693e-06	6.593727412404127e-08	1.0913821679225277e-07	4.140694193537014e-06	6.593746180310933e-08	1.0913852934656008e-07	4.140705993655852e-06	6.59376497148357e-08	9.941934103989222e-07	4.14067761561239e-06	6.5937197842781e-08	1.0934068683329901e-07	4.140689528130615e-06	6.593738754352277e-08	1.0913841341785998e-07	4.140701463207412e-06	6.59375776038619e-08	1.093413177133853e-07	4.140713402572683e-06	6.593776773280303e-08	1.0913904321729485e-07	4.140725366900539e-06	6.593795825949319e-08	1.0913935833915797e-07	4.140737347234255e-06	6.593814904126484e-08	1.0934226457117691e-07	4.140749334431772e-06	6.593833993246626e-08	9.942037155467864e-07	4.14072128694248e-06	6.593789332340771e-08	1.0934184068829421e-07	4.140733393014059e-06	6.593808610609437e-08	9.941998317668105e-07	4.140705527682189e-06	6.593764239498008e-08	1.0934142219847797e-07	4.140717735527221e-06	6.593783679685525e-08	1.0913915146804823e-07	4.140729958229653e-06	6.59380314353973e-08	4.3275097448218965e-07	4.140727462031226e-06	6.59379916937707e-08	9.941981002059254e-07	4.140699874779976e-06	6.593755240561073e-08	1.0913867113444116e-07	4.140712205150888e-06	6.593774875654798e-08	9.94194223548066e-07	4.140684767812972e-06	6.59373118519282e-08	1.0913826362460531e-07	4.140697149232281e-06	6.593750901426366e-08	4.3274729508801566e-07	4.140694877314204e-06	6.593747283835033e-08	1.0934110702693361e-07	4.1407072488176714e-06	6.593766984209232e-08	1.0934142717698239e-07	4.14071960755186e-06	6.59378666423451e-08	4.327494305964997e-07	4.140717364232992e-06	6.59378309196157e-08	9.941945277788255e-07	4.14069019893371e-06	6.593739833661624e-08	9.941878104180023e-07	4.140663096396862e-06	6.593696675004362e-08	4.327432739237317e-07	4.140660923050835e-06	6.593693213655607e-08	1.0934016417665055e-07	4.140673262874708e-06	6.593712863170254e-08	9.941831155924909e-07	4.1406462351868325e-06	6.593669823046842e-08	4.327412288459366e-07	4.14064403498095e-06	6.593666318561004e-08	1.0933968962378824e-07	4.140656285229431e-06	6.59368582524797e-08	1.0934000396448392e-07	4.140668497864839e-06	6.593705272007886e-08	1.0913773055846025e-07	4.140680681161446e-06	6.593724672014892e-08	1.0934062955428264e-07	4.140692814480683e-06	6.593743992401423e-08	4.327456315795874e-07	4.140690488665074e-06	6.593740287428776e-08	4.3274528512700285e-07	4.140688122266774e-06	6.593736517723714e-08	9.941848440274217e-07	4.140661032713509e-06	6.593693377527304e-08	1.0934006723742554e-07	4.140672926639914e-06	6.593712316519302e-08	4.3274312866598263e-07	4.14067040026045e-06	6.593708291750432e-08	1.0934029442195896e-07	4.140682175083577e-06	6.593727041002815e-08	1.091380093726586e-07	4.140693906900679e-06	6.593745721731162e-08	9.941850568855282e-07	4.140666616593642e-06	6.593702260978628e-08	9.941781913952691e-07	4.140639216623322e-06	6.593658625465792e-08	1.0933942647837078e-07	4.14065063801556e-06	6.593676811834847e-08	9.941738642086102e-07	4.140623076976195e-06	6.593632919580848e-08	9.941669475777707e-07	4.140595381736874e-06	6.593588813552111e-08	1.0933823581770568e-07	4.140606474248414e-06	6.593606476239729e-08	9.941625181127898e-07	4.140578590579937e-06	6.593562069984156e-08	9.941555498589979e-07	4.140550554085185e-06	6.593517420353088e-08	1.0933702230344024e-07	4.1405613039833245e-06	6.593534537553946e-08	1.0933730014502951e-07	4.140572004101632e-06	6.593551575457646e-08	1.0933757701445586e-07	4.140582653399329e-06	6.593568532411136e-08	1.0913527193145981e-07	4.140593260401802e-06	6.5935854219911e-08	4.3273349430163495e-07	4.140589473160245e-06	6.593579388775009e-08	9.94157337930819e-07	4.140560945121659e-06	6.593533956119948e-08	4.327299827797605e-07	4.140556894095983e-06	6.593527502986872e-08	1.0913456900442899e-07	4.140567113442779e-06	6.593543775431076e-08	1.0913483557006912e-07	4.140577287745517e-06	6.593559976142824e-08	9.941540312193112e-07	4.140548340549403e-06	6.59351387616893e-08	4.327285405456062e-07	4.140543930359044e-06	6.59350685128716e-08	9.94145838112718e-07	4.140514688482522e-06	6.593460282355217e-08	1.0933601707378521e-07	4.140524447444486e-06	6.593475822041107e-08	1.0913369713240311e-07	4.140534186429455e-06	6.59349132993262e-08	1.0933653281554256e-07	4.140543887096927e-06	6.59350677682284e-08	9.941458458315535e-07	4.140514300892398e-06	6.593459659996097e-08	9.941387182514155e-07	4.1404845496808325e-06	6.593412280693309e-08	4.327218692524898e-07	4.140479523852452e-06	6.593404276254315e-08	4.3272137434785937e-07	4.140474437997971e-06	6.59339617635599e-08	1.0913238535493875e-07	4.140483811766051e-06	6.593411103245525e-08	1.0933521257517339e-07	4.140493171382619e-06	6.593426007639466e-08	1.093354644077872e-07	4.140502528012427e-06	6.593440907319634e-08	1.0913313964396314e-07	4.140511892946873e-06	6.59345582026777e-08	1.0933596940643688e-07	4.140521248892614e-06	6.593470718948368e-08	1.0913364443195904e-07	4.140530616946094e-06	6.593485636959701e-08	4.327271125020393e-07	4.140525393201735e-06	6.593477318124632e-08	9.941425455574197e-07	4.140495063253747e-06	6.593429019057333e-08	9.941354396918936e-07	4.140464655007525e-06	6.593380595655144e-08	1.0933475615365689e-07	4.140473955574704e-06	6.593395406694974e-08	1.0933500984860362e-07	4.140483281794196e-06	6.593410258657965e-08	9.94133233052289e-07	4.140452799580053e-06	6.593361718227878e-08	4.3271948906079904e-07	4.140447485117003e-06	6.593353256034638e-08	1.0933433875394252e-07	4.140456884336126e-06	6.593368224571334e-08	9.941276224929223e-07	4.140426385122981e-06	6.593319657878587e-08	4.327170498828356e-07	4.140421149387305e-06	6.593311321543166e-08	1.0913110097449909e-07	4.140430696721732e-06	6.593326526242498e-08	1.0913136254068869e-07	4.140440298518416e-06	6.593341817745535e-08	9.941247104875115e-07	4.1404098939799845e-06	6.593293402791288e-08	1.0913083727797734e-07	4.140419637014631e-06	6.593308919363433e-08	1.0913110432830717e-07	4.1404294440524126e-06	6.593324537931176e-08	1.0913137314140145e-07	4.140439317984766e-06	6.59334026309352e-08	1.0933421893935757e-07	4.140449251813036e-06	6.593356083702608e-08	9.941282425017062e-07	4.140419100237678e-06	6.593308072605738e-08	9.941213659905818e-07	4.140389060978016e-06	6.59326024052488e-08	9.941145171170762e-07	4.140359143382708e-06	6.593212602331801e-08	1.0933215435682391e-07	4.140369539608082e-06	6.593229159383304e-08	1.0912986647817306e-07	4.140380022606735e-06	6.593245854679647e-08	1.091301524500017e-07	4.140390585015967e-06	6.593262676488753e-08	1.091304403965693e-07	4.140401228922755e-06	6.59327962812652e-08	1.0933330434647877e-07	4.140411946350607e-06	6.593296696885277e-08	1.093335966506432e-07	4.140422748593e-06	6.59331390073912e-08	1.0913131579622143e-07	4.140433646672911e-06	6.593331257236805e-08	1.0913161183712521e-07	4.140444631789945e-06	6.593348752356677e-08	1.0933448631703193e-07	4.140455694897462e-06	6.593366371688109e-08	9.941329481902299e-07	4.140426629540761e-06	6.593320091819762e-08	4.3271939918185714e-07	4.140423131825664e-06	6.593314524910308e-08	1.093339484324502e-07	4.140434581618153e-06	6.593332759840254e-08	1.0913168155686935e-07	4.140446122494223e-06	6.593351139816639e-08	1.0933456910796331e-07	4.14045773476805e-06	6.593369633486019e-08	4.3272294022966954e-07	4.140454610392771e-06	6.593364661091735e-08	4.327226899834894e-07	4.140451609231311e-06	6.593359884830457e-08	1.0933473468422772e-07	4.1404635331532886e-06	6.593378874597911e-08	2.8283157092135283e-05	302.1153342977408	302.3699823690111	3203.206420601203
112	905.7569462169964	1361.4966669434918	230.52175075094306	0.007329426890938572	0.1287134697831573	0.0030277902240485725	0.04503811360152985	0.7993134659846052	0.011607954638816354	0.004969778886221397	0.0	3110.6694218107896	6888.4696488760765	0.02949239540436926	0.0	3.946793584831089	0.053616568145167035	5.5366781094978785	0.0	3.8913063240345835e-06	0.0	0.028347524495136497	7.62872088050855	7.239525858766655	0.06800556665233204	0.19544850727515325	115.8614455963421	2279.1332465442224	0.0	100.20993367108844	97.086559591296	0.0	0.0020511375164355525	0.0	2.921873118836568	0.030651207062477898	0.08148459303003258	3.369345911454873	0.0	0.04468875005805941	0.044494624591693815	1.4458503894661738	1.4393469355481283	0.5068486503294453	0.17162442192309416	1.9471462280773564	0.0	5.610091365365077e-05	0.0	0.25045439946891657	0.0	2.1494802538580102	1.0390801088251267e-06	0.0007703280994522185	0.011847920059780425	6.570243416534318e-05	0.0	0.03444232129257308	0.003023060606575319	0.0006592195428718041	0.0091914479648225	16047.672331440988	20.642431248987165	0.004083596279050185	0.0	0.04369864335077954	0.09503524100449204	0.01718251936534538	0.04983715567975275	0.0	0.14655314315522666	0.0	8.824402903431733e-06	0.0	0.6100486041975078	0.0041995639372644	15.998363644815823	0.0	2.9974349985542153e-07	0.0	0.00016384882200168302	4.041464254269783e-05	8.740503199739699e-10	2.309173809219566e-06	2.6873746940471876e-06	3.5364367592244126e-09	0.0430384246421365	0.12439437696686047	2.863347899258983e-09	6.249610226406255e-10	8.15432960091508e-13	1.5881020244837995e-05	1.4287979439551939e-08	2.2270229832781216e-06	2.1486760286950544e-12	0.9497694485554894	0.0	0.0005853136680935117	0.1169461453921393	0.03772238948687674	5.82604233377177e-07	2.913021209941356e-07	0.0001380551290095131	8.499447775625171e-08	1.6998885711183794e-05	5.483194098459516e-06	0.38294647375518653	0.00015294905608866078	0.4242655564296448	8.83891065688731	0.0	0.0	4.664727655173533e-06	0.0	2.0781748920812494e-06	2.524133219564798	0.0	199.29199469696047	68.7865402689094	0.00013849820515885735	0.0011350711987187575	0.0	3.0337933946065888e-05	1.969003770090442e-06	2.074668050434912e-06	0.00012469881195852783	3.275746564323453e-08	0.0	0.0003660501482176114	0.00033356803274347554	8.54860317543326e-08	9.629573101361269e-08	0.4372599114649038	1.7403468107870126e-05	1.572601629334657e-08	0.00015169078368108054	0.0012312570431456664	3.5767371003612094e-08	1.3397780128386069e-05	0.0	5.5714751842183904e-05	1.0390801088251267e-06	6.5146808923447655e-06	1.0390801175126723e-06	2.434809971585179e-12	1.0173120295591647e-09	2.0210869081679782e-05	2.6223695741557952e-08	4.671949833508948e-05	0.9360652490662497	0.0012150772590670638	5.8243198603740525e-09	3.455861118017168e-12	1.6859877173175433e-08	1.6370508370696912e-05	2.2788493170942635e-09	7.246796161458543e-09	2.068471154692355e-06	3.2077551062375918e-09	2.072510214897421e-06	0.00017318388987624763	0.001061693227116782	0.0008208337472028731	2.0257962356773113e-09	4.66237953033592e-10	2.7872980561499254e-10	1.7152405661335957e-09	131.50766225230547	95.72323084771018	0.0002934442535412079	6.916276175770962e-06	7.626962719850719e-05	0.0	0.0015894780003413455	0.0008087433154822868	0.895862864100233	2.2397717611202143e-05	2.0191502603143214e-05	1.3211760334209486e-07	1.4480065777021016e-06	2.8298413428388072e-06	6.0492548582938475e-09	0.001232171773353767	8.259934915819616e-05	5.080694055043789e-07	0.30554624755011356	0.0	0.00047533238100224437	0.0	0.0	0.0	0.0	0.0	3.1850168875305593	5.6336645663907045e-06	2.0428633051347262e-08	3.0120715668893567e-07	5.868343839478367e-07	2.072354116251007e-09	0.0003454169424114001	2.057735944339822e-05	7.382874058370616e-08	0.1177015394334685	0.0	0.00027300322082228696	0.0	0.0	0.0	0.0	0.0	3.4138241606262483	243.46191112556534	4.679483299834336	0.0001376157067986005	4.9226964214200935e-06	3.5872611550263024e-05	0.0	0.0013799172239684302	0.0007021158746179115	0.02668920186280364	1.9385479655470004e-05	1.426486700589725e-05	1.4709985643938033e-06	2.97755432340403e-05	5.8187854673497573e-05	1.2431480358746382e-07	0.000872161981683263	4.9343539631699336e-05	5.639443701486197e-06	0.2291459799936652	0.0	0.01128077729610595	0.0	0.0	0.0	0.0	0.0	3.267075332985491	96.30288925132032	141.57980658013113	0.00032227097477438316	5.8270166080058085e-06	8.368454222268824e-05	0.0	0.001278317644443412	0.0006504215949755607	1.4965158285647067	1.8014287230241796e-05	1.6938215155252473e-05	7.300814674371876e-08	5.862617007583231e-07	1.145766530654196e-06	2.447409106139248e-09	0.0010347832716789654	7.182536950827594e-05	2.81034955859994e-07	0.2611513337676859	0.0	0.00023897079247819382	0.0	5.82604233377177e-07	2.9130212099413566e-07	2.9130212099413566e-07	5.826042462938178e-07	3.0327325711433053	160.68919511353542	37.07162590335906	0.0003459622960704417	9.863729287216624e-06	8.998849089585277e-05	0.0	0.0022897654197265257	0.001165056994109657	0.34411666758561427	3.2253735379112135e-05	2.9115719306324754e-05	5.829213276149471e-07	7.80217966831469e-06	1.5247561513224675e-05	3.260151811293675e-08	0.0017717931334693903	0.0001236277679030636	2.2398634022817252e-06	0.4198408198036283	0.0	0.0017792089565653298	0.0	0.0	0.0	0.0	0.0	3.044592439121844	246.50448060207708	21.106538311071766	0.00010147892666591102	2.9474302969633595e-06	2.6455231475501307e-05	0.0	0.0010303289588998283	0.0005242423208251196	0.11773412786856541	1.451430329851791e-05	8.478692517751417e-06	1.4658577097324342e-07	3.004016007813183e-06	5.870492756512167e-06	1.2561730242574465e-08	0.0005193692234085829	2.8461460794039055e-05	5.619269066914527e-07	0.15453510356576258	0.0	0.0015243085611262727	0.0	0.0	0.0	0.0	0.0	3.3677398912940566	162.79459869561902	84.39865794899033	0.00022198646977151384	4.948557160966509e-06	5.7744351125397605e-05	0.0	0.00148848440015036	0.0007573567128382301	0.6664979434451055	2.097471519634559e-05	1.4341380087071848e-05	9.557738221566962e-08	1.2959731431049997e-06	2.5326782198811466e-06	5.416521770401863e-09	0.0008768153370587351	5.510775292620319e-05	3.672328253836371e-07	0.23026911645293685	0.0	0.0004546450731284555	0.0	0.0	0.0	0.0	0.0	3.276650585284143	179.84174613888226	42.134964867695345	0.0002570386964059307	7.4804196173117106e-06	6.689217326980978e-05	0.0	0.0019039916631891185	0.0009687712010958324	0.3353100686247544	2.6822770961787326e-05	2.1884505274221408e-05	3.348533470404296e-07	5.014079656713792e-06	9.798782044198692e-06	2.0957134832787527e-08	0.0013347693248934025	8.582596031633493e-05	1.2859880931012524e-06	0.3272687068980568	0.0	0.0013755895991814306	0.0	0.0	0.0	0.0	0.0	3.157671056113078	220.45949148803984	37.8560513931797	0.00014480444151450871	3.884492780298672e-06	3.772433220640344e-05	0.0	0.0013148832675797032	0.0006690266069022271	0.23706601570369612	1.8525583440191504e-05	1.1213193641938185e-05	1.372254250393317e-07	2.516605042696327e-06	4.918018641626303e-06	1.05227154231882e-08	0.0006862584798036931	3.955510725176511e-05	5.2641996587712e-07	0.18989494688631237	0.0	0.0010003431269864152	0.0	0.0	0.0	0.0	0.0	3.3252356721872114	204.30124373900472	8.69532204009797	0.00026892457300982473	8.401301537998548e-06	7.002963637636922e-05	0.0	0.002262894459708643	0.0011513842848689495	0.06446838480631444	3.1818796090450085e-05	2.4663191262821415e-05	2.0506204043542726e-06	3.4863255477048284e-05	6.813105648533677e-05	1.4559275987734452e-07	0.001502931503968781	9.75069081732106e-05	7.870013341708647e-06	0.3628068354488053	0.0	0.0080506801349471	0.0	0.0	0.0	0.0	0.0	3.107632001122031	203.26372819879077	49.986574031518764	0.00017075283621876717	4.384139315952328e-06	4.446434863056421e-05	0.0	0.001429568023634881	0.0007273794383239826	0.33676194851089014	2.014255953704434e-05	1.2679009326980984e-05	1.287231706050286e-07	2.1774034982943582e-06	4.2551631338398776e-06	9.103540082807459e-09	0.0007755976722987143	4.601903152873011e-05	4.940368959008202e-07	0.20882309925520276	0.0	0.0007958969758633856	0.0	0.0	0.0	0.0	0.0	3.3024066689045983	185.72877534064563	18.5923634714601	0.0003102079047758237	9.260161605520076e-06	8.074122381339923e-05	0.0	0.002373032644962402	0.0012074241156705536	0.1541306953913668	3.3408281657505854e-05	2.7272237368765142e-05	1.0935217281575585e-06	1.6908199539580993e-05	3.304283267612688e-05	7.064800393463762e-08	0.0016605636038794628	0.00011208029584600684	4.19893676245537e-06	0.3962546135842586	0.0	0.003722203013338133	0.0	0.0	0.0	0.0	0.0	3.0713222001936353	227.63759868645172	25.454690773638045	0.0001456891306407005	4.413665110790357e-06	3.796191228941039e-05	0.0	0.0013659854668566476	0.0006950279048350594	0.15687875714691077	1.9241651229489884e-05	1.2765784260459628e-05	2.374031753168474e-07	4.494792552141425e-06	8.783830286719371e-06	1.8792884154870178e-08	0.0007808840690228659	4.4827910715713566e-05	9.105396210839384e-07	0.2099314529134042	0.0	0.0017199740699532142	0.0	0.0	0.0	0.0	0.0	3.300125426873027	269.2070602206119	22.058475716773216	4.6067603043269784e-05	5.203578494653283e-07	1.2016838394918302e-05	0.0	0.0005108107695268678	0.000259905987742029	0.10906498128438824	7.198337426796616e-06	1.4835099090883874e-06	1.2603405435214826e-08	2.819177270389493e-07	5.509252220807722e-07	1.179253092636288e-09	9.108489892277198e-05	5.035502730903147e-06	4.8284354453394765e-08	0.06382424070971454	0.0	0.00028860251953254665	0.0	0.0	0.0	0.0	0.0	3.4793730741188043	158.2441434714636	50.63472941951995	0.00031131426635583483	8.782798668936772e-06	8.097103369012649e-05	0.0	0.002029098865312631	0.0010324270890238773	0.4547882327291979	2.8586697440131296e-05	2.5820203378801027e-05	3.523538760517924e-07	4.644590117264145e-06	9.076791272852673e-06	1.9408715171332243e-08	0.0015728637433045595	0.0001064554254035261	1.354004052644303e-06	0.3777077460489967	0.0	0.0011951519100486434	0.0	0.0	0.0	0.0	0.0	3.096466361757735	266.5477585160201	19.667000385809988	5.4073053973527025e-05	1.0378216916817114e-06	1.41040895308847e-05	0.0	0.0005936535928267689	0.00030205728891446646	0.09882986041352927	8.364934358803068e-06	2.964425125788878e-06	3.260417294341522e-08	7.221448239366508e-07	1.411220241247529e-06	3.0205023345198095e-09	0.00018192031149359401	9.670161046454025e-06	1.2491749093168207e-07	0.08306215079413416	0.0	0.0006360907160864352	0.0	0.0	0.0	0.0	0.0	3.4556130960020344	169.13846855837025	67.67655519483897	0.00023383815819625915	5.9905922360136636e-06	6.0837390997191256e-05	0.0	0.001629052677433649	0.0008288793450942273	0.5360621731238697	2.2954003336275305e-05	1.7428767376213967e-05	1.5197230480960687e-07	2.140676621688257e-06	4.183442897208057e-06	8.94727782887629e-09	0.0010645163552832173	6.72607325180075e-05	5.83814422012134e-07	0.2700277700922624	0.0	0.0006862658861402765	0.0	0.0	0.0	0.0	0.0	3.2280315443440024	159.0784974456203	55.154963424483235	0.0002956622617180953	8.259439208086477e-06	7.69017382317579e-05	0.0	0.0019372432020067349	0.0009856899524452285	0.4850561742097675	2.7293704088422796e-05	2.4234078766554387e-05	2.9463226808508335e-07	3.904138665193046e-06	7.629744824111456e-06	1.6315071440860536e-08	0.001476978102660968	9.858631130650752e-05	1.1321688850998434e-06	0.35739784822482035	0.0	0.0010522716062154535	0.0	0.0	0.0	0.0	0.0	3.1213298067946607	83.92416885555905	149.42697698214394	0.00035160853025038245	6.255043117083192e-06	9.127292510520421e-05	0.0	0.0012154155346490096	0.0006184163283881397	1.696487921912209	1.712791918405116e-05	1.8216105194848837e-05	7.557387890951402e-08	5.289179368491961e-07	1.033711781399336e-06	2.207175211639375e-09	0.0011123249330572973	7.950934459577912e-05	2.910128833003279e-07	0.2801611301623277	0.0	0.00022659952387767777	0.0	0.0	0.0	0.0	0.0	3.2161567492072063	41.63760722787563	214.19820474683084	0.0004177200670195089	3.8600267421889215e-06	0.00010831390490545629	0.0	0.0007163901478571402	0.00036450689193281646	2.997631681848984	1.0095960021151126e-05	1.114157002207886e-05	3.12888211672514e-08	1.0861822864102663e-07	2.123020715346763e-07	4.5219964678159093e-10	0.0006818907677345351	5.392552217011781e-05	1.2063125953224933e-07	0.18898174017996094	0.0	7.861751908813441e-05	0.0	0.0	0.0	0.0	0.0	3.3272643317472883	0.00029688170790844565	2.0781746141378697e-06	7.992979357230964e-06	2.07817193674859e-06	0.003373510567260988	0.0004153444757272174	0.000133982197834342	0.0	0.0	0.0	0.0	2.0767223617590826e-06	4.834026022151877e-06	0.0	0.0002966742327010065	2.0767220200611234e-06	7.987392449732845e-06	2.076719612169894e-06	2.0767223448829913e-06	0.0001338886740930385	0.0033711556606160053	0.0004150545700947211	0.0	0.0	0.0	2.075272834494416e-06	4.596141306579443e-06	0.0	0.0002964671868228571	2.0752725816531977e-06	7.981817683186177e-06	2.075270291843173e-06	2.0752728185157284e-06	0.00013379520540574458	0.003368802271009341	0.00041476481058684014	0.0	0.0	0.0	2.0738240366255604e-06	4.695274108900122e-06	0.0	0.0002962602017968079	2.073823746222358e-06	7.976245240506918e-06	2.073821396241958e-06	2.0738240203168266e-06	0.0001337016945669969	0.0033664478769261422	0.0004144749092709472	0.0	0.0	0.0	2.072374529160029e-06	4.866256550667613e-06	0.0	0.00029605310048027943	2.072374168490567e-06	7.970669944955114e-06	2.0723716861056392e-06	2.072374511964958e-06	0.0001336081446444787	0.0033640924793837635	0.00041418489010187074	0.0	0.0	0.0	2.0709244325942326e-06	4.764206689275305e-06	0.0	0.0002958459341631008	2.0709241050475287e-06	7.965092780635382e-06	2.0709215211800343e-06	2.070924414678811e-06	0.00013351461662140335	0.00336173758335888	0.00041389494812280693	0.0	0.0	0.0	2.069474722443747e-06	4.760871597321958e-06	0.0	0.0002956388278934714	2.0694743929545173e-06	7.959516965868254e-06	2.0694717770702964e-06	2.069474704273346e-06	0.00013342116071965733	0.0033593844626205083	0.00041360523744875846	0.0	0.0	0.0	2.068026169204742e-06	4.512132487533002e-06	0.0	0.0002954319067937835	2.0680259228606034e-06	7.953945926535305e-06	2.0680233295294356e-06	2.068026151165755e-06	0.00013332780757716875	0.00335703391373247	0.0004133158483675979	0.0	0.0	0.0	2.066579224082047e-06	4.871625228376568e-06	0.0	0.00029522519480028076	2.0665788971280365e-06	7.948380441857294e-06	2.066576345867426e-06	2.0665792063262407e-06	0.00013323454446639252	0.0033546856375441633	0.000413026737372423	0.0	0.0	0.0	2.0651336693385743e-06	4.807050798831838e-06	0.0	0.00029501868893974073	2.065133323455954e-06	7.942820542225012e-06	2.0651308050721564e-06	2.0651336518151554e-06	0.00013314135902208558	0.0033523393318167388	0.0004127378643546087	0.0	0.0	0.0	2.063689304342422e-06	4.747562121978574e-06	0.0	0.0002948123560651291	2.0636889813943836e-06	7.937265380094057e-06	2.0636864750333862e-06	2.063689286911873e-06	0.00013304823723801957	0.003349994642100045	0.0004124491861866941	0.0	0.0	0.0	2.06224591347093e-06	4.62897300523687e-06	0.0	0.0002946061619411328	2.062245628261917e-06	7.931714022016698e-06	2.0622431161252093e-06	2.0622458960084068e-06	0.00013295517067719233	0.0033476513490844776	0.00041216067799466547	0.0	0.0	0.0	2.0608033724180825e-06	4.796971084250239e-06	0.0	0.00029440007402564385	2.060803026694803e-06	7.926165554808459e-06	2.060800500619871e-06	2.0608033548628224e-06	0.00013286215170903894	0.0033453092541712226	0.00041187231735214297	0.0	0.0	0.0	2.059361569113398e-06	4.716815325789485e-06	0.0	0.0002941941039732392	2.0593612495311808e-06	7.920620258379655e-06	2.059358710160615e-06	2.05936155146606e-06	0.0001327691894355575	0.003342968583241857	0.00041158413311453057	0.0	0.0	0.0	2.057920647865853e-06	4.832316592039246e-06	0.0	0.0002939882506534023	2.0579202845495348e-06	7.915078085601922e-06	2.057917736863965e-06	2.0579206301590363e-06	0.00013267628369011253	0.0033406293320343713	0.00041129612479263864	0.0	0.0	0.0	2.056480606230853e-06	4.71021669257026e-06	0.0	0.0002937825361225118	2.0564802862039096e-06	7.909539630524295e-06	2.0564777351241517e-06	2.0564805884985086e-06	0.0001325834427210339	0.0033382917099574385	0.0004110083176376859	0.0	0.0	0.0	2.055041570448557e-06	4.727667819278436e-06	0.0	0.00029357695878145395	2.055041245736414e-06	7.904004859524207e-06	2.0550386937303134e-06	2.055041552708687e-06	0.00013249066377868428	0.0033359556496899757	0.00041072070276500477	0.0	0.0	0.0	2.053603496077582e-06	4.564942657780738e-06	0.0	0.00029337152700382297	2.0536032243750822e-06	7.898474008163539e-06	2.0536006712793224e-06	2.0536034783301428e-06	0.00013239794942493082	0.0033336212168194085	0.0004104332879082397	0.0	0.0	0.0	2.0521664217757446e-06	4.818804776555253e-06	0.0	0.00029316621722216986	2.0521660585896085e-06	7.892946447519652e-06	2.052163502788943e-06	2.0521664040102895e-06	0.00013230528890488302	0.0033312881405813057	0.00041014603971715097	0.0	0.0	0.0	2.050730180791346e-06	4.439498540844157e-06	0.0	0.0002929610580694781	2.050729948790487e-06	7.887422948403799e-06	2.050727388690206e-06	2.050730162996929e-06	0.00013221269578561447	0.0033289567619078963	0.00040985900037344064	0.0	0.0	0.0	2.0492949840390898e-06	4.731447616553241e-06	0.0	0.00029275601471380903	2.049294650200412e-06	7.881902569341063e-06	2.049292085166222e-06	2.0492949662109618e-06	0.00013212015515007083	0.0033266267044250557	0.00040957212378104447	0.0	0.0	0.0	2.0478606010459973e-06	4.535430962522734e-06	0.0	0.00029255111186057646	2.0478603346666524e-06	7.876385971253978e-06	2.0478577651625227e-06	2.047860583186757e-06	0.00013202767863400216	0.0033242982606654877	0.0004092854460952439	0.0	0.0	0.0	2.0464272125926986e-06	4.433245714628143e-06	0.0	0.0002923463463418154	2.046426979426634e-06	7.87087306657798e-06	2.046424406507459e-06	2.0464271947091654e-06	0.00013193526479719718	0.003321971394418126	0.0004089989628433162	0.0	0.0	0.0	2.0449947963151734e-06	4.704554995037975e-06	0.0	0.000292141701954324	2.044994471167548e-06	7.865363419496304e-06	2.04499189577785e-06	2.0449947784137606e-06	0.000131842905964218	0.0033196459128094066	0.0004087126501598801	0.0	0.0	0.0	2.0435632328829385e-06	4.427041376396511e-06	0.0	0.00029193720571717087	2.0435629995791773e-06	7.859857759598732e-06	2.04356042210328e-06	2.043563214966476e-06	0.00013175061392534196	0.003317322113109316	0.00040842654451829155	0.0	0.0	0.0	2.042132704658945e-06	4.795244051880551e-06	0.0	0.0002917328256194883	2.0421323411679364e-06	7.85435522730953e-06	2.042129761403596e-06	2.042132686726433e-06	0.00013165837403299863	0.0033149996266998373	0.00040814060047426583	0.0	0.0	0.0	2.040702984419927e-06	4.580617158609235e-06	0.0	0.00029152859031413106	2.040702696758404e-06	7.848856595037833e-06	2.0407001142469978e-06	2.040702966468524e-06	0.00013156619930526707	0.003312678781263282	0.00040785485840117244	0.0	0.0	0.0	2.0392742740335994e-06	4.788532013303721e-06	0.0	0.0002913244775595523	2.0392739105197328e-06	7.843361263431036e-06	2.0392713249436403e-06	2.039274256061332e-06	0.0001314740799635647	0.0033103593303233677	0.0004075692880347701	0.0	0.0	0.0	2.0378464221812268e-06	4.574205241197984e-06	0.0	0.00029112050911554504	2.037846134385147e-06	7.837869816837991e-06	2.0378435458147717e-06	2.037846404188592e-06	0.00013138202608631514	0.0033080415273860583	0.00040728392066721226	0.0	0.0	0.0	2.036419585326028e-06	4.781828761334997e-06	0.0	0.0002909166640985338	2.0364192218049204e-06	7.83238169159658e-06	2.0364166306779182e-06	2.0364195673159785e-06	0.00013129002836320555	0.003305725137915215	0.0004069987274592753	0.0	0.0	0.0	2.0349936192730244e-06	4.661002334907486e-06	0.0	0.00029071296052416177	2.034993298713872e-06	7.826897372066947e-06	2.0349907056438065e-06	2.0349936012496528e-06	0.00013119809488034632	0.0033034103655499893	0.0004067137334715822	0.0	0.0	0.0	2.0335686493250146e-06	4.3694571296165935e-06	0.0	0.0002905094071679533	2.0335684265874096e-06	7.821417094694205e-06	2.033565832140778e-06	2.0335686312920965e-06	0.0001311062294647038	0.003301097306773706	0.0004064289505449996	0.0	0.0	0.0	2.0321447346851974e-06	4.600909411089981e-06	0.0	0.00029030597943449	2.0321444334240367e-06	7.81594019793861e-06	2.03214183799974e-06	2.0321447166453743e-06	0.0001310144208989734	0.0032987856792569834	0.00040614434388543157	0.0	0.0	0.0	2.030721701382068e-06	4.4437253153475215e-06	0.0	0.0002901026968576677	2.0307214561039744e-06	7.810467208266322e-06	2.030718859956961e-06	2.0307216833369585e-06	0.00013092267797519257	0.0032964757043945307	0.00040585994074350377	0.0	0.0	0.0	2.029299685668523e-06	4.765110132790486e-06	0.0	0.00028989953485432417	2.0292993225830713e-06	7.804997463970126e-06	2.0292967259300423e-06	2.0292996676195097e-06	0.00013083098966039041	0.0032941671043360786	0.0004055757069261568	0.0	0.0	0.0	2.0278785165797183e-06	4.682000903832722e-06	0.0	0.00028969651486648006	2.027878182892431e-06	7.79953154209086e-06	2.0278755860135676e-06	2.0278784985286407e-06	0.00013073936573643397	0.00329186012528871	0.0004052916727729702	0.0	0.0	0.0	2.0264583458143447e-06	4.717025508463312e-06	0.0	0.0002894936315344843	2.026457999413588e-06	7.794069297939157e-06	2.0264554026906844e-06	2.026458327763831e-06	0.00013064780386216665	0.003289554708246645	0.0004050078310367096	0.0	0.0	0.0	2.0250391371367442e-06	4.5848218701282286e-06	0.0	0.0002892908940401501	2.0250388363613493e-06	7.788610978493109e-06	2.025036240234491e-06	2.025039119089936e-06	0.00013055630819642572	0.00328725095792338	0.0004047241946096627	0.0	0.0	0.0	2.023620955008349e-06	4.710420859980613e-06	0.0	0.00028908829027246606	2.0236206089724605e-06	7.783156257740244e-06	2.0236180138678102e-06	2.0236209369683824e-06	0.00013046487322588426	0.0032849487355512924	0.00040444074639093484	0.0	0.0	0.0	2.022203713924207e-06	4.668898821333685e-06	0.0	0.0002888858293178124	2.022203380927206e-06	7.777705380606596e-06	2.022200787194774e-06	2.0222036958937378e-06	0.0001303735029727989	0.0032826481424755223	0.0004041574988367619	0.0	0.0	0.0	2.02078747616486e-06	4.475471659348681e-06	0.0	0.0002886835194342025	2.0207872101169246e-06	7.772258569753578e-06	2.0207846180208778e-06	2.0207874581459067e-06	0.00013028220109261168	0.0032803492707893433	0.000403874463269454	0.0	0.0	0.0	2.0193722983413807e-06	4.76034255492132e-06	0.0	0.0002884813430323093	2.0193719734717202e-06	7.76681535183731e-06	2.019369383220448e-06	2.019372280335485e-06	0.0001301909596041857	0.003278051919559747	0.0004035916149438681	0.0	0.0	0.0	2.017958056727876e-06	4.1748702610225896e-06	0.0	0.00028827933067608884	2.0179578849392745e-06	7.761376549733933e-06	2.0179552967411776e-06	2.017958038736401e-06	0.00013009979229843758	0.003275756436012191	0.0004033089966148492	0.0	0.0	0.0	2.01654496509872e-06	4.5655905056059374e-06	0.0	0.0002880774425165926	2.0165446655488356e-06	7.75594109047873e-06	2.016542079640621e-06	2.0165449471231833e-06	0.00013000868120187912	0.0032734623675785197	0.0004030265525681109	0.0	0.0	0.0	2.0151327448826606e-06	4.562393146139947e-06	0.0	0.0002878756971712891	2.015132445583501e-06	7.750509475159592e-06	2.0151298622413355e-06	2.0151327269247566e-06	0.00012991763474405385	0.0032711699264807432	0.0004027443089396109	0.0	0.0	0.0	2.0137215267597007e-06	4.728530201380714e-06	0.0	0.000287674086242413	2.0137211662332744e-06	7.745081477583475e-06	2.0137185857591413e-06	2.0137215088213407e-06	0.00012982664915933782	0.00326887901789275	0.0004024622540577565	0.0	0.0	0.0	2.0123112523719706e-06	4.6460589356319925e-06	0.0	0.000287472623117755	2.012310921211552e-06	7.739657458186153e-06	2.012308343908581e-06	2.0123112344551583e-06	0.0001297357305110024	0.0032665897944737588	0.00040218040671919855	0.0	0.0	0.0	2.010902015702751e-06	4.680814744096194e-06	0.0	0.00028727130230928207	2.0109016721144932e-06	7.734237269260508e-06	2.010899098273341e-06	2.010901997809512e-06	0.00012964487633478514	0.003264302194176237	0.000401898759284001	0.0	0.0	0.0	2.0094937785523206e-06	4.3844233171461145e-06	0.0	0.0002870701406019567	2.009493536455073e-06	7.728821362779677e-06	2.009490966348021e-06	2.0094937606846426e-06	0.00012955409420372917	0.003262016407687206	0.00040161733522664196	0.0	0.0	0.0	2.008086658292973e-06	4.619647019000191e-06	0.0	0.00028686911265630554	2.0080863368805995e-06	7.7234090566184e-06	2.0080837707561494e-06	2.0080866404527473e-06	0.00012946337265085735	0.0032597321463093696	0.00040133609899402426	0.0	0.0	0.0	2.00668047715895e-06	4.378285102677062e-06	0.0	0.00028666824164777987	2.006680235653651e-06	7.71800097486444e-06	2.00667767372564e-06	2.0066804593477885e-06	0.00012937272207617305	0.003257449671949995	0.0004010550828171965	0.0	0.0	0.0	2.0052753963050456e-06	4.1203014275206495e-06	0.0	0.00028646752783952875	2.0052752346764666e-06	7.712597124835876e-06	2.005272677098119e-06	2.0052753785241198e-06	0.00012928214251097517	0.0032551689854689895	0.0004007742867799304	0.0	0.0	0.0	2.0038714161494565e-06	4.372156140138402e-06	0.0	0.00028626694855079924	2.003871175271572e-06	7.70719689623732e-06	2.0038686221076984e-06	2.0038713983992716e-06	0.0001291916236221859	0.0032528898267736497	0.0004004936788346262	0.0	0.0	0.0	2.0024683764534328e-06	4.533720183535564e-06	0.0	0.0002860665069982068	2.0024680800525924e-06	7.70180037604706e-06	2.0024655312700077e-06	2.0024683587337453e-06	0.00012910116678454782	0.0032506122305442147	0.00040021326323081205	0.0	0.0	0.0	2.001066298464006e-06	4.657919959512531e-06	0.0	0.00028586620438211975	2.00106595750209e-06	7.696407596892633e-06	2.0010634129870636e-06	2.001066280773963e-06	0.0001290107725031088	0.0032483362095297435	0.0003999330415280042	0.0	0.0	0.0	1.999665189978451e-06	4.600273248822765e-06	0.0	0.0002856660497163057	1.9996648707601332e-06	7.69101880162167e-06	1.9996623303549335e-06	1.999665172316893e-06	0.00012892044485619556	0.0032460618664095077	0.0003996530263702704	0.0	0.0	0.0	1.9982651142171685e-06	4.52420372158521e-06	0.0	0.0002854660428595296	1.998264818830527e-06	7.685633986402405e-06	1.998262282385027e-06	1.9982650965829992e-06	0.0001288301838272173	0.0032437892007257238	0.00039937321771331055	0.0	0.0	0.0	1.9968660709590156e-06	4.521036195688169e-06	0.0	0.00028526618013013813	1.996865775895242e-06	7.680253051933379e-06	1.996863243306095e-06	1.996866053351494e-06	0.00012873998781239747	0.003241518172047582	0.00039909361059431734	0.0	0.0	0.0	1.995468035390398e-06	4.644888776895244e-06	0.0	0.0002850664549527249	1.995467695868003e-06	7.674875820957975e-06	1.9954651670907005e-06	1.995468017809228e-06	0.00012864985388258115	0.0032392487065897777	0.0003988141959387047	0.0	0.0	0.0	1.994070962138678e-06	4.514707885587362e-06	0.0	0.00028486688004209334	1.9940706677155193e-06	7.669502635654754e-06	1.9940681427427276e-06	1.994070944583851e-06	0.0001285597877745214	0.0032369809487987904	0.0003985349915297915	0.0	0.0	0.0	1.992674940120416e-06	4.360469518400625e-06	0.0	0.00028466745674531887	1.9926747008732627e-06	7.664133532314087e-06	1.9926721796916587e-06	1.992674922591895e-06	0.00012846979005026515	0.0032347149128672792	0.00039825599910212766	0.0	0.0	0.0	1.9912799780079743e-06	4.675833969131945e-06	0.0	0.0002844681604955048	1.9912796234325545e-06	7.658767849750329e-06	1.9912771059688047e-06	1.99127996050533e-06	0.00012837984954190164	0.0032324503176721095	0.00039797718402177323	0.0	0.0	0.0	1.98988590263098e-06	4.577775786394768e-06	0.0	0.00028426901276192636	1.9898855857669162e-06	7.653406166325636e-06	1.9898830718584686e-06	1.9898858851531145e-06	0.00012828997585260653	0.00323018740508493	0.0003976985760444279	0.0	0.0	0.0	1.988492862767228e-06	4.2752110092450345e-06	0.0	0.0002840700218021962	1.988492645778269e-06	7.648048704742444e-06	1.988490135163252e-06	1.9884928453123352e-06	0.00012820017263891632	0.003227926267233817	0.0003974201864938835	0.0	0.0	0.0	1.9871009150351002e-06	4.111031194032436e-06	0.0	0.00028387117969638163	1.987100748106904e-06	7.642695252081034e-06	1.987098240443064e-06	1.987100897600803e-06	0.0001281104362881597	0.003225666813189124	0.00039714200416456974	0.0	0.0	0.0	1.985710003406433e-06	4.397784998645935e-06	0.0	0.00028367246523232153	1.9857097443133493e-06	7.637345237421633e-06	1.9857072392124587e-06	1.9857099859900384e-06	0.00012802075722193144	0.0032234088017828034	0.0003968639993624179	0.0	0.0	0.0	1.984319979410833e-06	4.298700677063254e-06	0.0	0.0002834738953301884	1.9843197528379327e-06	7.631999116303985e-06	1.984317249912649e-06	1.9843199620095973e-06	0.00012793114310324824	0.00322115242593745	0.00039658619584690395	0.0	0.0	0.0	1.982930961845883e-06	4.209446611215763e-06	0.0	0.0002832754684469981	1.9829307628571517e-06	7.6266568470985625e-06	1.982928261742906e-06	1.982930944457269e-06	0.00012784159327051823	0.0032188976689659643	0.00039630859157236407	0.0	0.0	0.0	1.981542940483532e-06	4.336109928493477e-06	0.0	0.0002830771743907633	1.9815427029934596e-06	7.621318155275339e-06	1.981540203359552e-06	1.981542923105265e-06	0.00012775210315363504	0.0032166444157745557	0.00039603117237586004	0.0	0.0	0.0	1.980155844509302e-06	4.320412211393395e-06	0.0	0.0002828790181089454	1.9801556078484633e-06	7.615983173916528e-06	1.9801531093950318e-06	1.9801558271393277e-06	0.00012766267500110263	0.0032143927229654292	0.00039575394523002684	0.0	0.0	0.0	1.9787697087864873e-06	4.532225628661981e-06	0.0	0.0002826809883144356	1.9787693984017212e-06	7.6106515990969956e-06	1.9787669008396593e-06	1.9787696914228624e-06	0.00012757330371464858	0.00321214246217408	0.000395476894329533	0.0	0.0	0.0	1.9773844542883915e-06	4.28071692654324e-06	0.0	0.00028248310705311023	1.977384228973896e-06	7.605324024357769e-06	1.97738173201457e-06	1.97738443692914e-06	0.0001274839992280312	0.0032098938835328126	0.00039520005046682935	0.0	0.0	0.0	1.976000234977163e-06	4.138107807568692e-06	0.0	0.0002822853677571789	1.9760000536074085e-06	7.600000272939421e-06	1.9759975569451137e-06	1.9760002176201984e-06	0.00012739475855372794	0.003207646911837153	0.0003949234043774375	0.0	0.0	0.0	1.97461700453025e-06	4.559029807653811e-06	0.0	0.0002820877431521123	1.9746166814026998e-06	7.594679610613563e-06	1.9746141847094323e-06	1.9746169871733288e-06	0.00012730556935937435	0.0032054012365904986	0.00039464691782794544	0.0	0.0	0.0	1.973234571780437e-06	4.242406056639136e-06	0.0	0.0002818902680639946	1.9732343561499686e-06	7.589362975035166e-06	1.9732318590900566e-06	1.9732345544211645e-06	0.00012721644735490156	0.0032031572533538677	0.00039437063951853026	0.0	0.0	0.0	1.9718531802285834e-06	4.2687426141289075e-06	0.0	0.0002816929249582502	1.9718529551167083e-06	7.584049894156426e-06	1.9718504573448956e-06	1.9718531628645316e-06	0.00012712738462960732	0.0032009147629417137	0.0003940945449267831	0.0	0.0	0.0	1.9704727072626795e-06	4.513221959875288e-06	0.0	0.00028149570229635273	1.9704723975249315e-06	7.578740057292591e-06	1.970469898704323e-06	1.9704726898914606e-06	0.00012703837599293852	0.003198673634648515	0.00039381861796457626	0.0	0.0	0.0	1.9690930724422196e-06	4.360983204254135e-06	0.0	0.0002812986188319809	1.9690928146304258e-06	7.573433969273051e-06	1.9690903144442266e-06	1.969093055061574e-06	0.00012694942993743245	0.00319643408228314	0.00039354288496302314	0.0	0.0	0.0	1.967714407422981e-06	4.357929851719613e-06	0.0	0.00028110166644980806	1.96771414960112e-06	7.568131411512152e-06	1.9677116477574955e-06	1.9677143900308605e-06	0.00012686054283437184	0.0031941960144522543	0.0003932673346780403	0.0	0.0	0.0	1.966336655984792e-06	4.5399119951494885e-06	0.0	0.00028090483526651845	1.9663363332232987e-06	7.562832117802366e-06	1.9663338294611293e-06	1.9663366385793975e-06	0.00012677171025565417	0.0031919593196362513	0.000392991953387248	0.0	0.0	0.0	1.9649597495159915e-06	4.256759943317318e-06	0.0	0.0002807081478789344	1.964959523640901e-06	7.557536696388639e-06	1.964957017733127e-06	1.9649597320957586e-06	0.00012668294242821688	0.0031897242553134792	0.00039271677279862196	0.0	0.0	0.0	1.9635838465566825e-06	4.219083255676182e-06	0.0	0.00028051159149614443	1.963583631293069e-06	7.552244802805381e-06	1.963581123037274e-06	1.9635838291202688e-06	0.00012659423359807142	0.0031874906765890524	0.0003924417750780405	0.0	0.0	0.0	1.9622088579364164e-06	4.109226126892579e-06	0.0	0.0002803151689678943	1.9622086761016932e-06	7.546956513674573e-06	1.9622061653219766e-06	1.9622088404826435e-06	0.00012650558506439578	0.0031852586161618757	0.0003921669642556262	0.0	0.0	0.0	1.9608348038059418e-06	4.278256507253313e-06	0.0	0.0002801188673262279	1.960834567272758e-06	7.5416714797879995e-06	1.960832053811672e-06	1.9608347863337637e-06	0.0001264169909824296	0.0031830279268585315	0.0003918923222147159	0.0	0.0	0.0	1.959461593582047e-06	4.398260531761977e-06	0.0	0.00027992268807485886	1.9594613153114587e-06	7.5363897415498e-06	1.9594587990324996e-06	1.9594615760905233e-06	0.0001263284520409201	0.0031807986260092504	0.0003916178510929403	0.0	0.0	0.0	1.9580892379530126e-06	4.5978969656815925e-06	0.0	0.0002797266264460713	1.958088886822532e-06	7.531111170516175e-06	1.9580863676105974e-06	1.95808922044133e-06	0.00012623996610536812	0.003178570659852349	0.00039134354427695976	0.0	0.0	0.0	1.9567177038523195e-06	4.281786119512103e-06	0.0	0.00027953070880778623	1.9567174663487416e-06	7.5258364764661804e-06	1.9567149441216414e-06	1.9567176863198445e-06	0.00012615154510459256	0.003176344328714455	0.00039106943875135254	0.0	0.0	0.0	1.9553471762031212e-06	4.4983186923687814e-06	0.0	0.0002793349077158375	1.9553468617495646e-06	7.520564920396975e-06	1.9553443364566876e-06	1.9553471586494823e-06	0.0001260631766859785	0.0031741193215424207	0.00039079549622866676	0.0	0.0	0.0	1.9539774635684425e-06	4.2010037424712835e-06	0.0	0.0002791392480252089	1.953977246963099e-06	7.515297171299981e-06	1.9539747186009523e-06	1.953977445993552e-06	0.00012597487211086933	0.0031718959218453515	0.00039052175162627815	0.0	0.0	0.0	1.95260874053552e-06	4.382878431109678e-06	0.0	0.0002789437068719226	1.9526084618986755e-06	7.5100326134406415e-06	1.952605930506887e-06	1.9526087229396507e-06	0.0001258866211013148	0.003169673870802274	0.00039024817308910386	0.0	0.0	0.0	1.9512408478292703e-06	4.142173543075243e-06	0.0	0.0002787483044681862	1.9512406479913286e-06	7.504771790798451e-06	1.9512381136603e-06	1.95124083021302e-06	0.00012579843282022808	0.0031674533990892657	0.00038997478902882493	0.0	0.0	0.0	1.949873927508429e-06	4.4146428871540095e-06	0.0	0.00027855301661352817	1.9498736357987177e-06	7.499514051670988e-06	1.9498710986581634e-06	1.9498739098727305e-06	0.00012571029637283815	0.003165234232365819	0.00038970156567616254	0.0	0.0	0.0	1.9485078107268273e-06	4.593291020763712e-06	0.0	0.00027835785326156293	1.9485074949610274e-06	7.494259663904148e-06	1.9485049551760235e-06	1.9485077930728396e-06	0.00012562221627026327	0.0031630164841993354	0.0003894285170189822	0.0	0.0	0.0	1.947142567423965e-06	4.312369051951788e-06	0.0	0.00027816282628844715	1.9471423085835393e-06	7.4890089471328945e-06	1.947139766347173e-06	1.9471425497530128e-06	0.00012553419788550438	0.003160800289862385	0.00038915565971631323	0.0	0.0	0.0	1.945778280895122e-06	4.309347543669294e-06	0.0	0.0002779679278886545	1.945778022011261e-06	7.483761691145325e-06	1.9457754775330395e-06	1.945778263208671e-06	0.00012544623770098826	0.0031585855607801816	0.000388882982865188	0.0	0.0	0.0	1.9444148966255387e-06	4.489298655180984e-06	0.0	0.0002777731492399445	1.9444145734732773e-06	7.478517658360665e-06	1.944412026978048e-06	1.9444148789251285e-06	0.00012535833174288054	0.003156372196887434	0.00038861047414868175	0.0	0.0	0.0	1.943052353030687e-06	4.4504176626554854e-06	0.0	0.00027757850175731284	1.9430520428567043e-06	7.473277156036633e-06	1.943049494587294e-06	1.9430523353179563e-06	0.00012527048517770037	0.003154160328255898	0.00038833814958605845	0.0	0.0	0.0	1.9416907302070416e-06	4.447298966140352e-06	0.0	0.00027738398400149484	1.9416904200637345e-06	7.468040145334951e-06	1.9416878702860843e-06	1.9416907124837813e-06	0.00012518269737736557	0.0031519499390513534	0.00038806600723416943	0.0	0.0	0.0	1.9403300184390546e-06	4.556195563208592e-06	0.0	0.0002771895905898635	1.9403296673874706e-06	7.462806481228344e-06	1.9403271163962293e-06	1.9403300007072525e-06	0.00012509496594073248	0.003149740968791235	0.00038779403965419606	0.0	0.0	0.0	1.938970180532868e-06	4.310124954373544e-06	0.0	0.0002769953402774134	1.9389699160779403e-06	7.4575766685236316e-06	1.9389673642029366e-06	1.938970162794747e-06	0.00012500729936519957	0.003147533631401593	0.00038752227319339874	0.0	0.0	0.0	1.9376113482250503e-06	4.239976647774503e-06	0.0	0.00027680122504705594	1.9376111099817195e-06	7.45235049124516e-06	1.9376085575868214e-06	1.9376113304830994e-06	0.00012491969406064858	0.0031453278364649744	0.00038725069672662367	0.0	0.0	0.0	1.936253465890043e-06	4.470455402215124e-06	0.0	0.00027660722976563165	1.9362531431403804e-06	7.447127541859738e-06	1.9362505906159527e-06	1.936253448146961e-06	0.00012483214321822432	0.0031431234125266737	0.00038697928914935634	0.0	0.0	0.0	1.93489642800542e-06	4.380732840863852e-06	0.0	0.00027641337172549184	1.9348961365806824e-06	7.441908285854256e-06	1.9348935843369267e-06	1.934896410264054e-06	0.00012474465465583856	0.003140920556422408	0.0003867080746989293	0.0	0.0	0.0	1.933540355757935e-06	4.104598215725946e-06	0.0	0.00027621966024187454	1.933540155499251e-06	7.436692973984633e-06	1.9335376039564797e-06	1.9335403380212192e-06	0.00012465723257977296	0.0031387193740612914	0.0003864370664147766	0.0	0.0	0.0	1.9321853143447545e-06	4.151618334653881e-06	0.0	0.0002760260807508276	1.932185097953445e-06	7.431481214163886e-06	1.9321825475269127e-06	1.9321852966156226e-06	0.00012456987040861172	0.0031365196997400328	0.00038616624389283156	0.0	0.0	0.0	1.930831201745462e-06	4.33399597574304e-06	0.0	0.00027583262749232746	1.9308309236346236e-06	7.426272851359072e-06	1.9308283747279766e-06	1.930831184026764e-06	0.00012448256553119339	0.0031343214677232757	0.0003858955990365264	0.0	0.0	0.0	1.9294779774771213e-06	4.438806035312679e-06	0.0	0.0002756393049661492	1.929477664054409e-06	7.421068006769087e-06	1.9294751170580092e-06	1.9294779597716077e-06	0.00012439531996695082	0.003132124728867378	0.0003856251381043558	0.0	0.0	0.0	1.9281256728321156e-06	4.451689813234373e-06	0.0	0.0002754461177496435	1.928125351265614e-06	7.415866803674319e-06	1.928122806558382e-06	1.9281256551424513e-06	0.00012430813577146702	0.0031299295349374364	0.0003853548674671503	0.0	0.0	0.0	1.9267743196645283e-06	4.267259153306724e-06	0.0	0.0002752530768088237	1.9267740620395476e-06	7.4106695373493104e-06	1.9267715199911256e-06	1.9267743019933017e-06	0.00012422101788713043	0.0031277360103811923	0.0003850848024455015	0.0	0.0	0.0	1.925423994577273e-06	4.321858812313985e-06	0.0	0.00027506017086054954	1.9254237173976474e-06	7.405475904030511e-06	1.925421178374236e-06	1.9254239769270347e-06	0.00012413396121712812	0.0031255440268698432	0.0003848149272387426	0.0	0.0	0.0	1.9240746185669903e-06	4.518025364968816e-06	0.0	0.00027486739315567586	1.9240742701003154e-06	7.400285722027313e-06	1.9240717344636617e-06	1.924074600940263e-06	0.00012404696271098035	0.0031233535075986343	0.0003845452323898384	0.0	0.0	0.0	1.9227261443484768e-06	4.403861984891996e-06	0.0	0.0002746747603619829	1.9227258368230915e-06	7.3950994400918135e-06	1.9227233049338615e-06	1.922726126747756e-06	0.00012396002988581106	0.0031211646418431178	0.00038427574120115894	0.0	0.0	0.0	1.921378688433546e-06	4.350127789249708e-06	0.0	0.00027448226988504687	1.921378399411061e-06	7.389916988397616e-06	1.921375871623824e-06	1.9213786708612905e-06	0.00012387316155828534	0.003118977399818698	0.0003840064500023112	0.0	0.0	0.0	1.92003223247013e-06	4.46929542342596e-06	0.0	0.0002742899135530196	1.9200319006742907e-06	7.384738146983799e-06	1.920029377330522e-06	1.9200322149286984e-06	0.00012378635402313077	0.0031167916882456803	0.00038373734730408744	0.0	0.0	0.0	1.9186867190120505e-06	4.4139805113414e-06	0.0	0.0002740977010097407	1.9186864081412794e-06	7.379563175575927e-06	1.9186838895606785e-06	1.9186867015036554e-06	0.00012369961160997527	0.0031146076161581294	0.0003834684465245838	0.0	0.0	0.0	1.9173422151495947e-06	4.262048282884647e-06	0.0	0.00027390563687628317	1.9173419541846873e-06	7.374392198684927e-06	1.9173394406616354e-06	1.917342197676265e-06	0.00012361293637663912	0.003112425235393544	0.00038319975403839615	0.0	0.0	0.0	1.9159987527555154e-06	4.067360187364366e-06	0.0	0.0002737137235221593	1.915998555423898e-06	7.369225280232401e-06	1.915996047219741e-06	1.915998735319043e-06	0.00012352632936226275	0.003110244572142351	0.0003829312730618134	0.0	0.0	0.0	1.9146563479110015e-06	4.513491689112346e-06	0.0	0.0002735219359927896	1.91465603721436e-06	7.364061748509612e-06	1.9146535345526817e-06	1.914656330512931e-06	0.00012343977927118253	0.0031080653420228086	0.0003826629685725888	0.0	0.0	0.0	1.9133148255045354e-06	4.294678244977021e-06	0.0	0.0002733302959939155	1.913314551531127e-06	7.3589021880368644e-06	1.9133120546004014e-06	1.9133148081461232e-06	0.0001233532958740627	0.003105887791070216	0.0003823948708555563	0.0	0.0	0.0	1.9119743369600777e-06	4.450538908466665e-06	0.0	0.00027313879057916645	1.911974007783817e-06	7.35374625039061e-06	1.9119715167380686e-06	1.9119743196423705e-06	0.00012326687329951007	0.0031037117714759936	0.0003821269617043372	0.0	0.0	0.0	1.910634791245479e-06	4.411306566041949e-06	0.0	0.0002729474295558125	1.9106344746592596e-06	7.348594199751883e-06	1.910631989616321e-06	1.910634773969272e-06	0.0001231805159497477	0.003101537394104345	0.00038185925476154993	0.0	0.0	0.0	1.909296256573619e-06	4.4833234829321345e-06	0.0	0.0002727562073101003	1.909295912891378e-06	7.343445885098125e-06	1.9092934339386716e-06	1.909296239339491e-06	0.0001230942212691848	0.003099364594629733	0.0003815917421006566	0.0	0.0	0.0	1.9079586933115978e-06	4.49770305624211e-06	0.0	0.00027256513275380307	1.9079583848960364e-06	7.338301546491188e-06	1.9079559120873015e-06	1.9079586761199176e-06	0.00012300799325729316	0.0030971934737758066	0.0003813244361156567	0.0	0.0	0.0	1.9066221634291936e-06	4.366977010315493e-06	0.0	0.00027237420163727717	1.9066218609553435e-06	7.333161069632249e-06	1.9066193943144975e-06	1.9066221462801127e-06	0.00012292182997522964	0.003095023982745861	0.00038105733079190447	0.0	0.0	0.0	1.905286636852968e-06	4.219670027185105e-06	0.0	0.0002721834202402192	1.9052863850648377e-06	7.328024623735859e-06	1.9052839245778714e-06	1.905286619746425e-06	0.00012283573423162313	0.003092856192282684	0.0003807904348311688	0.0	0.0	0.0	1.9039521570915142e-06	4.395877586195608e-06	0.0	0.00027199277221806546	1.903951842848274e-06	7.3228917688942885e-06	1.9039493884652266e-06	1.9039521400271986e-06	0.00012274969862347937	0.0030906899160138535	0.00038052372527898825	0.0	0.0	0.0	1.9026186093722672e-06	4.27066923048478e-06	0.0	0.0002718022725018447	1.9026183388625343e-06	7.317762907250381e-06	1.9026158904934874e-06	1.902618592349609e-06	0.00012266372986071802	0.003088525322914006	0.0003802572229307806	0.0	0.0	0.0	1.901286097672048e-06	4.354755147376221e-06	0.0	0.0002716119102153832	1.9012857970153118e-06	7.312637746142493e-06	1.901283354529152e-06	1.9012860806902103e-06	0.00012257782300376338	0.0030863622886393347	0.0003799909124682253	0.0	0.0	0.0	1.8999545453989722e-06	4.4613876991122434e-06	0.0	0.00027142168360912947	1.8999542051005454e-06	7.307516238625307e-06	1.8999517683250722e-06	1.8999545284568365e-06	0.0001224919772317507	0.0030842007925493474	0.0003797247913412044	0.0	0.0	0.0	1.8986239398021788e-06	4.220439545976748e-06	0.0	0.00027123161003304093	1.8986236846047003e-06	7.302398851955452e-06	1.8986212533306948e-06	1.8986239228983537e-06	0.0001224062003451008	0.003082041031074836	0.0003794588837260557	0.0	0.0	0.0	1.897294401763108e-06	4.472563721000883e-06	0.0	0.000271041669684178	1.8972940969457864e-06	7.297285053126347e-06	1.8972916709251708e-06	1.8972943848959548e-06	0.00012232048337518	0.0030798827784230135	0.00037919316181490273	0.0	0.0	0.0	1.8959657922421222e-06	4.41327551811656e-06	0.0	0.00027085186634139355	1.895965468604468e-06	7.2921749439875105e-06	1.8959630475602712e-06	1.8959657754097469e-06	0.00012223482800318802	0.0030777260769438344	0.0003789276308157614	0.0	0.0	0.0	1.894638137279115e-06	4.448903949736515e-06	0.0	0.0002706621998763635	1.8946377987116652e-06	7.287068521197182e-06	1.8946353823375224e-06	1.8946381204794378e-06	0.00012214923414637855	0.0030755709245734127	0.0003786622904683721	0.0	0.0	0.0	1.8933114355726032e-06	4.098712463260968e-06	0.0	0.0002704726890554011	1.8933112186515252e-06	7.281966290079603e-06	1.8933088066209782e-06	1.893311418803358e-06	0.00012206371025516797	0.0030734175340972852	0.00037839716696630915	0.0	0.0	0.0	1.8919858180903213e-06	4.368249497925589e-06	0.0	0.0002702833023265891	1.8919855075822709e-06	7.276867401243975e-06	1.8919830995470656e-06	1.8919858013491073e-06	0.00012197824207053875	0.0030712655465057748	0.0003781322161037419	0.0	0.0	0.0	1.8906610638029725e-06	4.400927601699351e-06	0.0	0.0002700940505644057	1.890660741639101e-06	7.271772147518411e-06	1.8906583372370355e-06	1.8906610470872444e-06	0.00012189283448708763	0.003069115085048503	0.0003778674530520969	0.0	0.0	0.0	1.8893372485675988e-06	4.240857530061926e-06	0.0	0.0002699049424571625	1.889336981652678e-06	7.26668076286738e-06	1.8893345805089818e-06	1.8893372318747213e-06	0.00012180749141476243	0.0030669662481815556	0.0003776028899306123	0.0	0.0	0.0	1.8880144329803113e-06	4.131446237739576e-06	0.0	0.0002697159748826322	1.8880142057774987e-06	7.261593163270031e-06	1.8880118075072426e-06	1.8880144163075684e-06	0.00012172221143651081	0.0030648190002314554	0.0003773385223452446	0.0	0.0	0.0	1.8866925950708331e-06	4.1939174337507785e-06	0.0	0.00026952713764114456	1.8866923426242297e-06	7.256509074152244e-06	1.886689946834068e-06	1.8866925784154507e-06	0.00012163698994297563	0.003062673225145482	0.0003770743360059681	0.0	0.0	0.0	1.8853716633889848e-06	4.12566319912527e-06	0.0	0.00026933843707190356	1.8853714365729508e-06	7.25142866620679e-06	1.8853690428638467e-06	1.8853716467481366e-06	0.00012155182979290574	0.003060528994905713	0.00037681033977446745	0.0	0.0	0.0	1.884051682243168e-06	4.188046964796406e-06	0.0	0.00026914986496702936	1.884051430173434e-06	7.246351718471375e-06	1.884049038141385e-06	1.8840516656140078e-06	0.00012146672728223389	0.003058386216248987	0.00037654652216797656	0.0	0.0	0.0	1.8827325942195449e-06	4.078628426852451e-06	0.0	0.00026896142917494175	1.882732378364723e-06	7.2412784422500034e-06	1.8827299876056203e-06	1.8827325775992166e-06	0.00012138168595837687	0.00305624497849155	0.0003762828941841244	0.0	0.0	0.0	1.8814144543062907e-06	4.072957426966009e-06	0.0	0.00026877312369558365	1.8814142391451744e-06	7.23620867599782e-06	1.881411849256162e-06	1.8814144376919707e-06	0.00012129670312147996	0.0030541052136490196	0.0003760194474543577	0.0	0.0	0.0	1.88009722066069e-06	4.179256616207453e-06	0.0	0.00026858494231112105	1.880096968984398e-06	7.231142252290052e-06	1.880094579568211e-06	1.8800972040496046e-06	0.00012121177597738034	0.0030519668513592064	0.00037575617331838876	0.0	0.0	0.0	1.8787808499813842e-06	4.32217619612384e-06	0.0	0.00026839688245762803	1.8787805499248765e-06	7.226079102059013e-06	1.8787781605943563e-06	1.8787808333708397e-06	0.00012112690338475522	0.0030498298628731436	0.000375493068240362	0.0	0.0	0.0	1.8774653245892082e-06	4.108362158597116e-06	0.0	0.0002682089607695357	1.8774650983910373e-06	7.221019673090478e-06	1.8774627087757302e-06	1.877465307976623e-06	0.00012104209287070545	0.0030476944376985958	0.0003752301555572375	0.0	0.0	0.0	1.8761507611691088e-06	4.422721019307982e-06	0.0	0.0002680211552307651	1.876150460258338e-06	7.215963372597339e-06	1.8761480699998653e-06	1.8761507445520478e-06	0.00012095733451745582	0.003045560326103654	0.0003749674045266568	0.0	0.0	0.0	1.8748370060094302e-06	3.926253404815586e-06	0.0	0.0002678334940118751	1.8748368326905712e-06	7.210910958901081e-06	1.8748344414608837e-06	1.8748369893855968e-06	0.00012087264106520105	0.0030434278488489985	0.00037470485464745026	0.0	0.0	0.0	1.8735242566045378e-06	4.025575395754142e-06	0.0	0.00026764595362341185	1.8735240512461618e-06	7.20586179953359e-06	1.8735216587327173e-06	1.8735242399718442e-06	0.00012078800193256898	0.003041296739491851	0.00037444247312058975	0.0	0.0	0.0	1.87221234895945e-06	4.288163877470008e-06	0.0	0.0002674585251571177	1.8722120535404733e-06	7.2008156545532395e-06	1.8722096594577485e-06	1.8722123323159707e-06	0.00012070341312130656	0.0030391668973419926	0.0003741802475552215	0.0	0.0	0.0	1.8709012211200843e-06	4.319569015926614e-06	0.0	0.00026727121914183177	1.8709009132460768e-06	7.195772807315305e-06	1.8708985173380578e-06	1.8709012044640812e-06	0.00012061887940670749	0.0030370384426141933	0.00037391819275893137	0.0	0.0	0.0	1.86959094712458e-06	4.019574797632761e-06	0.0	0.0002670840513932222	1.8695907410403493e-06	7.1907336835011605e-06	1.8695883430835463e-06	1.869590930454522e-06	0.00012053440795249376	0.003034911555657997	0.0003736563309440384	0.0	0.0	0.0	1.8682816380347725e-06	4.313520876901159e-06	0.0	0.0002668969923777323	1.8682813301617818e-06	7.185697487873494e-06	1.8682789299595076e-06	1.8682816213493692e-06	0.00012044998545202903	0.003032785901407181	0.0003733946208642311	0.0	0.0	0.0	1.8669730876193157e-06	4.150083059636895e-06	0.0	0.0002667100643045258	1.866972836032012e-06	7.180664818206813e-06	1.8669704334303811e-06	1.8669730709174887e-06	0.00012036562195582635	0.0030306617328953985	0.00037313309368128077	0.0	0.0	0.0	1.8656654516873252e-06	4.380871592828536e-06	0.0	0.0002665232469211759	1.8656651168524907e-06	7.175635129121231e-06	1.8656627117294024e-06	1.8656654349682573e-06	0.00012028130835077457	0.0030285388206388766	0.00037287172114985857	0.0	0.0	0.0	1.8643585890124236e-06	4.394922884913629e-06	0.0	0.00026633655673847644	1.864358288153017e-06	7.170608864961013e-06	1.8643558804324492e-06	1.864358572275562e-06	0.00012019705211920556	0.0030264173530040127	0.00037261052647108585	0.0	0.0	0.0	1.8630526156005122e-06	4.301448018799361e-06	0.0	0.00026614998772110757	1.8630523076411903e-06	7.165585863061908e-06	1.8630498972925972e-06	1.8630525988456002e-06	0.0001201128505727565	0.003024297262267168	0.0003723495013177625	0.0	0.0	0.0	1.8617474898159268e-06	4.282990578320147e-06	0.0	0.00026596354196348616	1.8617471899300215e-06	7.160566179626578e-06	1.861744776971101e-06	1.8617474730430441e-06	0.0001200287046917985	0.003022178573079779	0.00037208864873558843	0.0	0.0	0.0	1.8604432268874946e-06	4.135567871086409e-06	0.0	0.0002657772251833576	1.860442974993327e-06	7.155549968399167e-06	1.8604405594925313e-06	1.8604432100970489e-06	0.00011994461709532691	0.0030200613513492675	0.00037182797685048535	0.0	0.0	0.0	1.8591398674451764e-06	4.11746800807429e-06	0.0	0.00026559103138734647	1.8591396208277988e-06	7.1505370678271856e-06	1.8591372029036067e-06	1.859139850637927e-06	0.00011986058511775399	0.0030179455299236013	0.0003715674774061593	0.0	0.0	0.0	1.8578373702078535e-06	4.289406969384238e-06	0.0	0.0002654049512600424	1.8578370621731776e-06	7.145527226908247e-06	1.8578346419968231e-06	1.8578373533849111e-06	0.00011977660459637934	0.0030158310039540993	0.00037130713750546814	0.0	0.0	0.0	1.8565356706901768e-06	4.376481622865722e-06	0.0	0.0002652189949037028	1.8565353696940361e-06	7.140520717427792e-06	1.8565329474883398e-06	1.8565356538530143e-06	0.0001196926801316985	0.0030137178892395075	0.000371046971416997	0.0	0.0	0.0	1.8552348402354246e-06	3.938368079300497e-06	0.0	0.00026503317747511335	1.8552346494326662e-06	7.135517947239296e-06	1.855232225476044e-06	1.8552348233858672e-06	0.00011960881860994343	0.003011606359127156	0.00037078700049577044	0.0	0.0	0.0	1.8539349856191045e-06	4.013468826715229e-06	0.0	0.00026484748016651627	1.8539347696902996e-06	7.130518409807788e-06	1.8539323443059417e-06	1.8539349687593618e-06	0.00011952501158148683	0.0030094962008331903	0.00037052719855424997	0.0	0.0	0.0	1.8526359759038396e-06	4.118213179565329e-06	0.0	0.00026466190204333257	1.852635723877417e-06	7.125522079787651e-06	1.8526332974363116e-06	1.8526359590364368e-06	0.00011944125866465943	0.0030073874047141626	0.00037026756441573596	0.0	0.0	0.0	1.851337805206455e-06	4.364228497687955e-06	0.0	0.00026447644202379623	1.8513375043790867e-06	7.120528927889479e-06	1.851335077295091e-06	1.8513377883342405e-06	0.00011935755940886709	0.0030052799593934853	0.0003700080966893967	0.0	0.0	0.0	1.8500404665730922e-06	4.152650905640832e-06	0.0	0.00026429111293468525	1.8500402009364284e-06	7.115539299270127e-06	1.850037773670048e-06	1.850040449699215e-06	0.00011927391964271271	0.0030031740115953436	0.0003697488134502605	0.0	0.0	0.0	1.848744050379212e-06	4.234411472470114e-06	0.0	0.0002641059064320517	1.8487437551057523e-06	7.110552969145134e-06	1.8487413281538023e-06	1.848744033507138e-06	0.00011919033563291072	0.0030010694672934503	0.00036948970313027967	0.0	0.0	0.0	1.8474484987848305e-06	4.338095361982358e-06	0.0	0.0002639208222049193	1.847448164673539e-06	7.105569928999922e-06	1.8474457385697745e-06	1.8474484819182825e-06	0.0001191068072697083	0.0029989663236991387	0.000369230765394083	0.0	0.0	0.0	1.8461538101133366e-06	3.9993865438778634e-06	0.0	0.0002637358837339884	1.8461535939686052e-06	7.100590810867396e-06	1.846151169283118e-06	1.8461537932562804e-06	0.00011902334517895537	0.0029968648483342693	0.0003689720331864648	0.0	0.0	0.0	1.8448601490889335e-06	4.24414088212672e-06	0.0	0.00026355106346845033	1.8448598501102828e-06	7.095614872898095e-06	1.8448574274383511e-06	1.8448601322455673e-06	0.00011893993694801023	0.0029947647286455333	0.0003687134680317408	0.0	0.0	0.0	1.8435673233333754e-06	3.963624640509183e-06	0.0	0.0002633663876874408	1.8435671170212693e-06	7.090642822486178e-06	1.84356469698964e-06	1.8435673065080728e-06	0.00011885659445816496	0.0029926662637710312	0.0003684551067654949	0.0	0.0	0.0	1.8422755170247604e-06	4.288299643182776e-06	0.0	0.0002631818284217949	1.8422751988988103e-06	7.085673906543587e-06	1.8422727821529596e-06	1.8422755002220734e-06	0.00011877330510100964	0.002990569136233223	0.00036819691030422864	0.0	0.0	0.0	1.8409845347457253e-06	3.955658441798672e-06	0.0	0.0002629974190695358	1.8409843295039675e-06	7.080709024150698e-06	1.840981916714651e-06	1.8409845179703354e-06	0.0001186900839638075	0.0029884737258975844	0.0003679389254211058	0.0	0.0	0.0	1.8396946103622214e-06	4.2136843999583185e-06	0.0	0.0002628131322146254	1.8396943169104624e-06	7.075747437129125e-06	1.839691908762544e-06	1.8396945936189417e-06	0.00011860691868159026	0.002986379721420765	0.000367681113786428	0.0	0.0	0.0	1.838405552225842e-06	3.979850119938399e-06	0.0	0.00026262899315770527	1.8384053382046429e-06	7.07078982657977e-06	1.8384029354012554e-06	1.8384055355195714e-06	0.00011852382068020147	0.0029842874104837025	0.00036742351082191056	0.0	0.0	0.0	1.8371175374452437e-06	4.0200711392716836e-06	0.0	0.00026244499039133586	1.8371173128248255e-06	7.065835882649766e-06	1.8371149160787775e-06	1.8371175207809614e-06	0.00011844078476931144	0.002982196662395752	0.0003671661004384568	0.0	0.0	0.0	1.8358304855749893e-06	3.9469906295446535e-06	0.0	0.0002622611296964581	1.835830281227593e-06	7.060885760941134e-06	1.8358278912617655e-06	1.8358304689577207e-06	0.00011835781355985604	0.0029801075428937595	0.00036690889073067926	0.0	0.0	0.0	1.8345444370881784e-06	3.9442256570348415e-06	0.0	0.00026207740961593247	1.8345442332072345e-06	7.05593942220102e-06	1.8345418507502833e-06	1.8345444205229848e-06	0.0001182749063933061	0.0029780200353959852	0.0003666518796573409	0.0	0.0	0.0	1.8332593817786342e-06	4.075141068302068e-06	0.0	0.00026189382516463055	1.8332591338649398e-06	7.050996732203196e-06	1.8332567596484535e-06	1.833259365270588e-06	0.00011819206101670602	0.0029759340831771704	0.00036639506023404485	0.0	0.0	0.0	1.8319752847243615e-06	4.1477126022446035e-06	0.0	0.0002617103804075611	1.8319750116555523e-06	7.046057800389382e-06	1.831972646411338e-06	1.8319752682785231e-06	0.00011810927926006488	0.0029738497323176507	0.0003661384381332786	0.0	0.0	0.0	1.8306921742877713e-06	3.994304207217827e-06	0.0	0.0002615270876793588	1.830691952923718e-06	7.0411229588544494e-06	1.8306895973813638e-06	1.8306921579091744e-06	0.00011802656668381673	0.002971767122827182	0.00036588203059147623	0.0	0.0	0.0	1.8294101366509884e-06	4.312537579699262e-06	0.0	0.00026134393051019405	1.8294098423898091e-06	7.036191764215495e-06	1.829407497269661e-06	1.8294101203446205e-06	0.00011794391584297282	0.002969686067260362	0.0003656258145271524	0.0	0.0	0.0	1.8281290564064848e-06	4.292730321076779e-06	0.0	0.0002611609159719424	1.8281287295662894e-06	7.031264406905303e-06	1.8281263955792908e-06	1.8281290401772332e-06	0.00011786132991933282	0.0029676066457395246	0.00036536979980221094	0.0	0.0	0.0	1.8268489828636967e-06	4.1842624441216556e-06	0.0	0.00026097805562028256	1.8268486953587351e-06	7.026341198099585e-06	1.8268463731998962e-06	1.8268489667163648e-06	0.00011777881411245948	0.0029655289891974915	0.0003651140025325241	0.0	0.0	0.0	1.8255699966018446e-06	4.286721253236576e-06	0.0	0.0002607953396876453	1.8255696714138998e-06	7.021421874901776e-06	1.8255673617583524e-06	1.8255699805410977e-06	0.00011769636399481535	0.002963452986172081	0.0003648584089892007	0.0	0.0	0.0	1.8242920289762984e-06	3.980340022942562e-06	0.0	0.0002606127900957566	1.8242918112095328e-06	7.016507027611544e-06	1.8242895147065613e-06	1.8242920130066242e-06	0.00011761398943912582	0.002961378885265456	0.00036460304977394703	0.0	0.0	0.0	1.8230152329954015e-06	4.1938861835525325e-06	0.0	0.0002604303824236879	1.8230149438272188e-06	7.011595998851153e-06	1.823012661097828e-06	1.8230152171211016e-06	0.0001175316793974564	0.002959306408328873	0.0003643478906332574	0.0	0.0	0.0	1.8217394373913803e-06	4.240497427835499e-06	0.0	0.0002602481252970666	1.8217391296822633e-06	7.006689020988055e-06	1.8217368613112923e-06	1.8217394216165096e-06	0.00011744943773451952	0.0029572356526968682	0.00036409294354265096	0.0	0.0	0.0	1.820464702041576e-06	4.237530202909097e-06	0.0	0.00026006602249995035	1.8204643953014369e-06	7.0017861960493015e-06	1.8204621418350868e-06	1.8204646863699357e-06	0.00011736726612540894	0.0029551666605764342	0.0003638382136889739	0.0	0.0	0.0	1.819191052879921e-06	3.969210437097162e-06	0.0	0.00025988408801587773	1.8191908386134224e-06	6.99688790068481e-06	1.8191886005536777e-06	1.8191910373150144e-06	0.0001172851708450744	0.002953099589995991	0.00036358372051810184	0.0	0.0	0.0	1.8179185871354723e-06	4.163808038012577e-06	0.0	0.0002597022998966611	1.8179183060275647e-06	6.991993544162547e-06	1.817916083829423e-06	1.8179185716804789e-06	0.0001172031419483158	0.0029510341905839457	0.00036332943319273534	0.0	0.0	0.0	1.8166471506213711e-06	4.038213848543267e-06	0.0	0.00025952067465051423	1.8166469131547073e-06	6.987103571140977e-06	1.8166447072194465e-06	1.8166471352791123e-06	0.00011712118684389397	0.0029489706489213025	0.00036307537467268527	0.0	0.0	0.0	1.8153768581363062e-06	3.929996737577137e-06	0.0	0.0002593392118378275	1.8153766569702185e-06	6.982217969988312e-06	1.8153744676461102e-06	1.8153768429092347e-06	0.00011703930528876241	0.0029469089589288827	0.0003628215441965792	0.0	0.0	0.0	1.8141077058730176e-06	3.969719901162396e-06	0.0	0.00025915790536534355	1.8141074948790273e-06	6.977336576878892e-06	1.8141053224562106e-06	1.8141076907631903e-06	0.00011695749448639221	0.0029448490502352277	0.0003625679330869906	0.0	0.0	0.0	1.8128396504439641e-06	4.219781230509476e-06	0.0	0.000258976744244062	1.8128393500165576e-06	6.972459096181297e-06	1.812837194726336e-06	1.812839635453028e-06	0.00011687574943004077	0.002942790796818921	0.0003623145258147421	0.0	0.0	0.0	1.8115726142028448e-06	3.924472120348393e-06	0.0	0.0002587957560524033	1.8115724154927387e-06	6.967586270627637e-06	1.811570277505002e-06	1.8115725993320333e-06	0.00011679408251783468	0.002940734510892372	0.0003620613608056885	0.0	0.0	0.0	1.8103067892785172e-06	4.098653713717846e-06	0.0	0.0002586149179692151	1.8103065316177093e-06	6.962717486027734e-06	1.8103044110437343e-06	1.8103067745286473e-06	0.00011671248340128667	0.0029386799319370068	0.0003618084059709658	0.0	0.0	0.0	1.8090420152262336e-06	3.8893960855254515e-06	0.0	0.0002584342484762829	1.8090418278249605e-06	6.957853240204326e-06	1.8090397247146047e-06	1.8090420005976934e-06	0.00011663096037373701	0.0029366272688108436	0.00036155568701176947	0.0	0.0	0.0	1.8077784205515628e-06	3.916252630303905e-06	0.0	0.00025825373625195226	1.8077782249213513e-06	6.9529932285700106e-06	1.8077761392656232e-06	1.8077784060443336e-06	0.00011654950827726702	0.0029345763916865135	0.00036130318793020655	0.0	0.0	0.0	1.8065159252646227e-06	3.881596972169743e-06	0.0	0.0002580733837947023	1.8065157404554768e-06	6.948137518620978e-06	1.806513672185729e-06	1.806515910878268e-06	0.00011646812819259449	0.0029325273278162415	0.0003610509120684882	0.0	0.0	0.0	1.8052545460760692e-06	4.202125244373077e-06	0.0	0.0002578931736520466	1.8052542523160476e-06	6.943285640699953e-06	1.8052522013071249e-06	1.8052545318097525e-06	0.0001163868121976126	0.002930479877771198	0.00036079883486024453	0.0	0.0	0.0	1.80399416015366e-06	3.90805465898182e-06	0.0	0.0002577131353971407	1.8039939675718792e-06	6.9384383912269815e-06	1.8039919336415022e-06	1.803994146006152e-06	0.00011630557359463928	0.002928434376526111	0.00036054699753514287	0.0	0.0	0.0	1.8027349736453566e-06	4.162185623180467e-06	0.0	0.0002575332414840505	1.802734693453647e-06	6.933595028783024e-06	1.8027326763669561e-06	1.8027349596150533e-06	0.0001162243999086368	0.002926390510012941	0.0003602953614131037	0.0	0.0	0.0	1.8014767931503884e-06	4.126149335787316e-06	0.0	0.00025735350562185394	1.8014765259775682e-06	6.928755922662635e-06	1.8014745254466632e-06	1.8014767792353117e-06	0.00011614329728570143	0.002924348433018576	0.00036004394554007006	0.0	0.0	0.0	1.8002197138981226e-06	3.927817744266898e-06	0.0	0.00025717393488504327	1.800219514714608e-06	6.923921263524727e-06	1.8002175304017253e-06	1.8002197000959468e-06	0.00011606226887868286	0.002922308224962975	0.0003597927596830446	0.0	0.0	0.0	1.7989637847232304e-06	3.9989056133293305e-06	0.0	0.00025699451526877375	1.7989635616796962e-06	6.919090674504976e-06	1.7989615931978842e-06	1.7989637710312896e-06	0.00011598130832844313	0.0029202697257647257	0.0003595417841220702	0.0	0.0	0.0	1.7977089070255954e-06	4.035186091134739e-06	0.0	0.00025681524744955675	1.7977086716544504e-06	6.914264173995459e-06	1.7977067185703996e-06	1.7977088934408905e-06	0.00011590041590430875	0.002918232942236705	0.0003592910196858996	0.0	0.0	0.0	1.796455084948674e-06	4.147686511593081e-06	0.0	0.00025663612644630723	1.7964548098156471e-06	6.909441628061912e-06	1.796452871651364e-06	1.7964550714678991e-06	0.00011581958932411313	0.0029161978169467443	0.000359040459293957	0.0	0.0	0.0	1.7952022830892935e-06	3.8109285413733686e-06	0.0	0.0002564571730531537	1.7952021217626208e-06	6.904623596702864e-06	1.795200197999394e-06	1.7952022697088491e-06	0.00011573883794105698	0.002914164585424578	0.00035879013193579605	0.0	0.0	0.0	1.793950646394953e-06	4.108911257692304e-06	0.0	0.0002562783554793908	1.7939503850000208e-06	6.89980922416805e-06	1.7939484750792754e-06	1.7939506331109715e-06	0.00011565814737707709	0.0029121328856753013	0.0003585399930340957	0.0	0.0	0.0	1.7926999519787814e-06	3.880904922928354e-06	0.0	0.0002560996978025684	1.7926997681074135e-06	6.8949991588414e-06	1.7926978714336013e-06	1.7926999387871297e-06	0.00011557752847169014	0.0029101029906483224	0.00035829007618676055	0.0	0.0	0.0	1.7914503678300728e-06	3.7516264707374746e-06	0.0	0.00025592119333460233	1.7914502243010438e-06	6.890193220786287e-06	1.791448340245551e-06	1.7914503547263863e-06	0.00011549697818180721	0.00290807482374435	0.00035804037195591925	0.0	0.0	0.0	1.7902018467592549e-06	4.1183982945469895e-06	0.0	0.0002557428178049622	1.7902015837191673e-06	6.885390756689175e-06	1.7901997116211893e-06	1.7902018337389562e-06	0.00011541648553114314	0.0029060481086141837	0.000357790846311113	0.0	0.0	0.0	1.7889542186138351e-06	4.16418267227249e-06	0.0	0.00025556458419823396	1.7889539372802047e-06	6.880592116236999e-06	1.7889520764524333e-06	1.7889542056721464e-06	0.0001153360563612175	0.0029040229923566695	0.00035754151735783757	0.0	0.0	0.0	1.787707573921131e-06	4.161280834273787e-06	0.0	0.00025538649370067276	1.7877072933119768e-06	6.875797331460496e-06	1.7877054430428999e-06	1.787707561053115e-06	0.00011525569119135946	0.0029019994880621998	0.0003572923867032084	0.0	0.0	0.0	1.7864619207165809e-06	4.009940806228858e-06	0.0	0.0002552085521193296	1.786461692483505e-06	6.871006558779507e-06	1.7864598520418091e-06	1.7864619079171585e-06	0.00011517539262954011	0.00289997766140782	0.00035704346242968247	0.0	0.0	0.0	1.7852172994123556e-06	3.953750490534604e-06	0.0	0.0002550307530572299	1.7852170900329106e-06	6.866219626033413e-06	1.785215258670221e-06	1.7852172866763364e-06	0.00011509515777880477	0.0028979574394607786	0.00035679473555493284	0.0	0.0	0.0	1.7839736650967331e-06	4.104070229399467e-06	0.0	0.00025485308500299144	1.7839734053919643e-06	6.861436223344713e-06	1.7839715823483785e-06	1.7839736524188378e-06	0.00011501498143780575	0.002895938691263199	0.00035654618995365785	0.0	0.0	0.0	1.7827309371431475e-06	4.036220183681223e-06	0.0	0.0002546755565633377	1.7827306988166034e-06	6.856656582467255e-06	1.7827288833232845e-06	1.7827309245180405e-06	0.0001149348674866667	0.0028939215145158048	0.0003562978376534769	0.0	0.0	0.0	1.7814891756896587e-06	3.827822890072298e-06	0.0	0.00025449817288048513	1.781489006306562e-06	6.851880841861669e-06	1.7814871975904246e-06	1.7814891631119667e-06	0.00011485481824637493	0.002891905967658135	0.0003560496858494674	0.0	0.0	0.0	1.7802484167116538e-06	3.825156915291323e-06	0.0	0.00025432092250423207	1.7802482477125552e-06	6.847108693261523e-06	1.780246444998373e-06	1.7802484041760032e-06	0.00011477482855130462	0.0028898919206244707	0.0003558017185284929	0.0	0.0	0.0	1.7790085801434675e-06	4.177387856786307e-06	0.0	0.0002541437862983023	1.779008289079221e-06	6.842339621453846e-06	1.779006491593205e-06	1.7790085676445011e-06	0.00011469488976969469	0.002887879156073637	0.00035555390893286684	0.0	0.0	0.0	1.7777695321967037e-06	4.19080326004703e-06	0.0	0.00025396678477116597	1.7777692739573028e-06	6.837574178556674e-06	1.7777674809342718e-06	1.7777695197291018e-06	0.00011461501116577632	0.002885867907260145	0.00035530628578318564	1.0415445511903665	0.0	0.0	0.0002815904594267911	0.001675002244312934	0.000626054064474994	1.776531416474419e-06	1.7478127216592658e-06	4.794391843597016e-05	2.833853388921055e-06	0.08549675458187948	4.174494347192964e-05	0.05967427993561901	0.0032750626148706588	0.030421271245204346	1.4844743089619172e-05	0.02122977606299983	0.0011549107289352248	1.3271862521453566e-06	0.00026543722294819657	8.562402414901084e-05	0.0011705347230397509	1.7478127474925463e-06	0.00034956255466516475	0.0001127622810744098	3.370282552390051	0.9950025412161123	2.5412161114440405e-06	0.0006948591808126389	0.0003539109105977799	918.7650609056885	920.4879065628163	0.12099697636726178	3.6741381233537635e-08	0.00017505954919970465	1.0965086727901007e-07	4.1409278363561615e-06	6.594118218423433e-08	1.096511571904896e-07	4.140938781975896e-06	6.594135648434833e-08	1.0965144702621638e-07	4.140949724709273e-06	6.594153073849271e-08	1.0944650564597469e-07	4.140960674260714e-06	6.594170510120483e-08	4.3702644394269135e-07	4.1409572219564675e-06	6.594165012485178e-08	1.005323568474905e-06	4.140928738080398e-06	6.594119653932798e-08	1.0053166530386712e-06	4.140900249218493e-06	6.594074287444991e-08	1.0053097364093262e-06	4.140871755515601e-06	6.59402891325069e-08	1.0964967215445766e-07	4.1408826755638465e-06	6.594046302547112e-08	1.0944473349719261e-07	4.140893602528372e-06	6.594063702852467e-08	1.0053081222591465e-06	4.140865096735996e-06	6.594018309394282e-08	4.3701635666662223e-07	4.140861615172592e-06	6.594012765160289e-08	1.096494036265752e-07	4.140872520153563e-06	6.594030130448206e-08	1.0964969238561085e-07	4.140883421778537e-06	6.594047490389034e-08	1.0053056497256199e-06	4.140854896760179e-06	6.594002066304253e-08	1.0964922571166782e-07	4.1408657899066276e-06	6.594019412745238e-08	1.0944428717736202e-07	4.140876689537144e-06	6.594036769513028e-08	1.0964980277361211e-07	4.140887576289403e-06	6.594054105775434e-08	1.0944486299015097e-07	4.14089846975977e-06	6.594071452739457e-08	1.0965037950302397e-07	4.140909350690266e-06	6.594088779739525e-08	1.0053119433105066e-06	4.140880801570432e-06	6.594043317302934e-08	1.005305012017392e-06	4.14085224844632e-06	6.593997848504048e-08	1.0944392924826113e-07	4.140863129970142e-06	6.594015176478167e-08	1.0964944369536702e-07	4.140874000388097e-06	6.594032486772736e-08	1.096497315404027e-07	4.140884869636391e-06	6.594049795209743e-08	4.3701844285915774e-07	4.140881343841288e-06	6.594044180598353e-08	1.0944469823933263e-07	4.140892220201235e-06	6.594061500371615e-08	1.094449857034041e-07	4.14090309606634e-06	6.594078819361808e-08	1.0053104238240116e-06	4.140874532075211e-06	6.594033333311999e-08	1.0964974561095403e-07	4.1408853970221235e-06	6.594050634929078e-08	1.0944480536176176e-07	4.140896271891881e-06	6.594067952350941e-08	1.0944509278759355e-07	4.140907147073436e-06	6.59408527027214e-08	4.370207938771005e-07	4.1409036186373565e-06	6.59407965149187e-08	1.0965051581769234e-07	4.140914484255075e-06	6.594096954189624e-08	1.0965080353800263e-07	4.140925350521144e-06	6.594114257921716e-08	1.0944586134437732e-07	4.140936227230656e-06	6.59413157828582e-08	4.370238629296742e-07	4.140932700729003e-06	6.594125962595526e-08	1.0053176111014358e-06	4.140904138987387e-06	6.594080480163369e-08	1.0053106770328842e-06	4.1408755779626956e-06	6.594034998876234e-08	1.0944454584287058e-07	4.140886456286257e-06	6.594052321818025e-08	1.0944483336136617e-07	4.1408973355006335e-06	6.594069646174931e-08	4.370197584373958e-07	4.140893811811662e-06	6.594064034962505e-08	1.094450277711667e-07	4.140904691630834e-06	6.594081360276629e-08	1.0944531532862758e-07	4.140915571979993e-06	6.594098686431845e-08	4.3702168308312887e-07	4.140912049116369e-06	6.594093076525875e-08	4.370213112834052e-07	4.14090852584419e-06	6.594087465968782e-08	4.370209394399454e-07	4.140905002153534e-06	6.594081854745093e-08	4.370205675518692e-07	4.140901478040068e-06	6.59407624284801e-08	1.096504591388976e-07	4.140912347496387e-06	6.594093551654313e-08	4.370213427545809e-07	4.140908823315831e-06	6.594087939649356e-08	4.370209708120548e-07	4.140905298688707e-06	6.594082326933861e-08	4.370205988221737e-07	4.14090177365021e-06	6.594076713564097e-08	1.0944523820175085e-07	4.1409126520279675e-06	6.594094036578529e-08	1.0944552572046822e-07	4.1409235308695725e-06	6.594111360331631e-08	1.0053153849452918e-06	4.1408949713316465e-06	6.594065881396322e-08	4.3701950887671975e-07	4.14089144683962e-06	6.594060268902412e-08	4.3701913690149396e-07	4.140887922256523e-06	6.594054656265162e-08	4.370187649169423e-07	4.14088439765215e-06	6.594049043595597e-08	1.0944477894633962e-07	4.1408952767682325e-06	6.594066367795052e-08	1.0944506648475906e-07	4.140906156753257e-06	6.594083693378852e-08	1.0965058302599776e-07	4.1409170279239745e-06	6.594101004927648e-08	1.0944564137444393e-07	4.140927909808768e-06	6.594118333539598e-08	1.0944592898598656e-07	4.140938792780613e-06	6.594135663885099e-08	1.0965144722370118e-07	4.140949667238021e-06	6.594152980675106e-08	1.0965173517806143e-07	4.14096054305455e-06	6.594170299632976e-08	1.0944679149322107e-07	4.140971430115282e-06	6.594187636500234e-08	1.0965231145698603e-07	4.140982309126242e-06	6.59420496055278e-08	1.0944736677836498e-07	4.140993199702015e-06	6.594222303025284e-08	4.370298756487487e-07	4.140989689212916e-06	6.594216712864544e-08	1.0944756183780611e-07	4.141000583217409e-06	6.594234060805332e-08	4.370306549066077e-07	4.140997076706456e-06	6.594228476987005e-08	1.0944775709406625e-07	4.141007974676215e-06	6.594245831247563e-08	1.0053358865105918e-06	4.140979439741279e-06	6.594200391544709e-08	1.0053289590289487e-06	4.140950907556501e-06	6.59415495622398e-08	1.0944653683582539e-07	4.140961812106091e-06	6.594172320966633e-08	4.370265632061922e-07	4.140958317220817e-06	6.594166755663992e-08	1.096519642448644e-07	4.140969215977786e-06	6.594184111173942e-08	1.0965225284469136e-07	4.140980116749638e-06	6.594201469886737e-08	1.0944730885213433e-07	4.140991029021839e-06	6.594218846907101e-08	1.0965283045473717e-07	4.141001933113813e-06	6.594236210895569e-08	1.0053344206672393e-06	4.14097341592993e-06	6.594190799425223e-08	4.3702778795430147e-07	4.140969930280643e-06	6.59418524879984e-08	4.3702742009177496e-07	4.140966444993129e-06	6.594179698747621e-08	4.3702705226667307e-07	4.1409629599165886e-06	6.594174149027901e-08	4.370266844627079e-07	4.140959474880223e-06	6.594168599368245e-08	1.0053241129129691e-06	4.140930959071756e-06	6.594123190069129e-08	1.0944600960503049e-07	4.1409418747522e-06	6.594140572489536e-08	1.0053198400626007e-06	4.140913359175904e-06	6.594095163550237e-08	4.3702144973077444e-07	4.140909873353575e-06	6.594089612622134e-08	1.09650681467427e-07	4.14092077804466e-06	6.594106977528737e-08	1.096509702223654e-07	4.140931682544527e-06	6.594124342124414e-08	1.0053173655790526e-06	4.140903164156385e-06	6.59407892868041e-08	1.0965050380758288e-07	4.140914066273163e-06	6.594096289470955e-08	4.3702152433294033e-07	4.140910575834537e-06	6.594090731163003e-08	4.370211559408653e-07	4.140907083218942e-06	6.594085169383859e-08	1.096506075796125e-07	4.140917980299028e-06	6.594102522141279e-08	4.370219373568631e-07	4.140914483886994e-06	6.594096954308244e-08	4.370215683284681e-07	4.14091098476651e-06	6.594091382158668e-08	1.0053123399595434e-06	4.140882450265071e-06	6.59404594302377e-08	1.0053054123060172e-06	4.140853912293279e-06	6.59400049836203e-08	1.005298483817192e-06	4.140825370820578e-06	6.593955048124507e-08	1.094432188575298e-07	4.140836261711609e-06	6.593972391013236e-08	4.370133128336433e-07	4.1408327477956576e-06	6.593966795290206e-08	1.0052933452108179e-06	4.1408041962631085e-06	6.593921329014434e-08	1.005286413393176e-06	4.140775640008687e-06	6.593875855212595e-08	4.370069148781865e-07	4.140772113533936e-06	6.593870239471171e-08	1.0964703357551847e-07	4.1407829767708875e-06	6.593887538291569e-08	1.0964732123025639e-07	4.140793836718734e-06	6.593904831866014e-08	4.3700883523179446e-07	4.140790298275039e-06	6.593899197039603e-08	1.0052830383149923e-06	4.14076171718773e-06	6.593853683650722e-08	1.0964675826740845e-07	4.140772562239044e-06	6.593870953484451e-08	1.094418230805018e-07	4.140783412737772e-06	6.593888231987928e-08	1.0964733275504663e-07	4.140794249017555e-06	6.593905487843723e-08	1.0052839964438744e-06	4.140765644293585e-06	6.59385993679448e-08	4.3700585957455524e-07	4.140762072020317e-06	6.59385424806962e-08	1.0964676764000886e-07	4.140772890703141e-06	6.593871475896597e-08	1.0964705411280545e-07	4.140783704491583e-06	6.593888695926898e-08	1.0944211754498647e-07	4.14079452299393e-06	6.593905923460758e-08	1.0052840614509972e-06	4.140765884521694e-06	6.593860318658368e-08	1.0964686857434275e-07	4.14077668092682e-06	6.593877511002044e-08	1.0964715445690456e-07	4.140787472157814e-06	6.593894695104546e-08	1.0052823487226733e-06	4.140758812432229e-06	6.593849056454745e-08	1.0964668129028081e-07	4.140769591038161e-06	6.593866220451312e-08	1.0944174449008799e-07	4.140780374058788e-06	6.593883391475913e-08	1.005280624503377e-06	4.140751692574655e-06	6.593837718173511e-08	1.0964649274096665e-07	4.140762452920397e-06	6.593854853088077e-08	4.37005522070729e-07	4.140758805469967e-06	6.593849044630443e-08	1.0944145940129895e-07	4.140769563210631e-06	6.593866175393281e-08	1.0944174372632848e-07	4.140780315341032e-06	6.593883297220393e-08	1.0944202790291649e-07	4.140791061805435e-06	6.593900410023504e-08	1.0052832172077093e-06	4.140762335787695e-06	6.59385466579835e-08	1.0964677453670945e-07	4.140773059147187e-06	6.59387174181122e-08	1.0964705848419397e-07	4.140783776964713e-06	6.59388880899944e-08	1.0052814475543916e-06	4.140755028441873e-06	6.593843028942706e-08	1.0052744676845076e-06	4.140726271306559e-06	6.593797235176575e-08	1.0944059946455883e-07	4.140736978801528e-06	6.593814285936346e-08	1.0052700849579367e-06	4.14070820704762e-06	6.593768468897656e-08	1.0944012200850929e-07	4.140718902521425e-06	6.593785500519712e-08	1.0944040468775076e-07	4.1407295931121456e-06	6.593802524367357e-08	1.0964590746659398e-07	4.140740269180588e-06	6.593819525091784e-08	4.37003179911564e-07	4.140736532111302e-06	6.593813573946457e-08	4.370027854342652e-07	4.1407327890480245e-06	6.593807613263009e-08	1.0052690657842768e-06	4.140703978726633e-06	6.593761734840352e-08	1.0944001021710909e-07	4.1407146436787375e-06	6.593778717890364e-08	1.0964551157804644e-07	4.140725295497937e-06	6.593795680033739e-08	1.0052672457056591e-06	4.140696471010115e-06	6.593749779081288e-08	1.096450303583282e-07	4.140707115617798e-06	6.59376672975956e-08	4.3699968052309416e-07	4.140703347363713e-06	6.593760729016124e-08	1.0964521243483121e-07	4.1407139867198125e-06	6.593777671348939e-08	4.37000405588997e-07	4.140710213603937e-06	6.593771662883095e-08	1.005263583136267e-06	4.140681373673822e-06	6.59372573739811e-08	1.0052565813398668e-06	4.140652532037031e-06	6.593679809210407e-08	1.0964386683917352e-07	4.140663164940789e-06	6.593696741311287e-08	1.0964414839556627e-07	4.140673797988418e-06	6.593713673648469e-08	1.0052547419422032e-06	4.140644955888633e-06	6.593667744755125e-08	1.0964366621992725e-07	4.140655589568897e-06	6.593684678118273e-08	1.0943873123716856e-07	4.1406662341882015e-06	6.593701628908178e-08	1.0964422966583898e-07	4.140676870576865e-06	6.593718566598914e-08	1.096445113161151e-07	4.140687508794242e-06	6.593735507209556e-08	1.0964479301514739e-07	4.140698149169212e-06	6.593752451264017e-08	1.0052606539967696e-06	4.140669318262841e-06	6.593706540255557e-08	1.0964431133462458e-07	4.140679963762928e-06	6.593723492489966e-08	1.0943937545910501e-07	4.14069062217614e-06	6.593740465293617e-08	1.0964487546329667e-07	4.140701274261534e-06	6.593757428026398e-08	1.0964515753148592e-07	4.140711929977176e-06	6.593774396545408e-08	1.0964543969609053e-07	4.140722589525193e-06	6.59379137117208e-08	1.0052665884491465e-06	4.140693783459266e-06	6.593745499764706e-08	1.0964495918562113e-07	4.1407044512895965e-06	6.593762487590148e-08	1.0944002268957865e-07	4.140715133165047e-06	6.593779497782975e-08	4.3700052667174245e-07	4.140711401765567e-06	6.593773555902156e-08	1.0964542572698701e-07	4.1407220821568e-06	6.593790563733629e-08	1.0052664664103178e-06	4.140693301729812e-06	6.593744733164549e-08	1.0052594794850752e-06	4.1406645269851e-06	6.59369891164356e-08	1.0943896749926264e-07	4.140675230333695e-06	6.593715956030022e-08	1.005255092699501e-06	4.140646466002981e-06	6.593670151084577e-08	1.0052481096682004e-06	4.140617706744817e-06	6.593624354211707e-08	4.3699024487006667e-07	4.140614006822715e-06	6.593618462439745e-08	1.094376322529438e-07	4.1406247249443385e-06	6.593635530332245e-08	1.0052428320915383e-06	4.140595977895847e-06	6.593589752882435e-08	1.0964236935653016e-07	4.140606692482508e-06	6.593606815135379e-08	1.0964265308034693e-07	4.140617409948387e-06	6.593623881968186e-08	1.0052410567117855e-06	4.140588673165677e-06	6.5935781208481e-08	1.0943696269254881e-07	4.140599405276021e-06	6.59359521099268e-08	1.0943724634789582e-07	4.1406101397392584e-06	6.593612304879753e-08	1.0964274437356699e-07	4.140620866661223e-06	6.593629386754043e-08	1.0052418964557455e-06	4.140592140423876e-06	6.593583642407408e-08	4.369875469769804e-07	4.140588467450385e-06	6.593577793500887e-08	1.0964217049980016e-07	4.140599198919466e-06	6.593594882605483e-08	1.0943724090323714e-07	4.140609941711278e-06	6.593611989736606e-08	1.005239244502287e-06	4.140581222187124e-06	6.59356625606153e-08	1.005232272157517e-06	4.140552503733596e-06	6.59352052408651e-08	1.0052253000636547e-06	4.140523786073035e-06	6.593474793368452e-08	4.3698033312006886e-07	4.140520119054425e-06	6.593468953916748e-08	1.0964036065103948e-07	4.140530854633847e-06	6.593486049539403e-08	1.0943543454956e-07	4.140541600356516e-06	6.593503161308936e-08	1.0943571856274663e-07	4.14055234627686e-06	6.593520273388114e-08	1.0964121402498752e-07	4.140563082465552e-06	6.593537369965626e-08	4.369844803893746e-07	4.140559415566558e-06	6.593531530676974e-08	4.3698409338434905e-07	4.140555747350755e-06	6.593525689287042e-08	1.0052260875379578e-06	4.140527026855332e-06	6.593479954007296e-08	1.0943533337828435e-07	4.140537768229356e-06	6.593497058825759e-08	4.3698180875104625e-07	4.140534095790425e-06	6.593491210697372e-08	1.0052208308604704e-06	4.140505369956651e-06	6.59344546690073e-08	4.3697838948377383e-07	4.140501692907481e-06	6.59343961142111e-08	1.0963987272267888e-07	4.140512416911081e-06	6.593456688560216e-08	1.005215567452173e-06	4.140483683491768e-06	6.593410932666608e-08	1.0943418779137156e-07	4.140494412472663e-06	6.593428017722027e-08	1.0052111961612203e-06	4.140465672984657e-06	6.593382252152747e-08	1.0052042187295706e-06	4.1404369294064545e-06	6.593336480064506e-08	1.094329520595458e-07	4.1404476489278876e-06	6.593353550042726e-08	1.0051998426018664e-06	4.1404188977682365e-06	6.593307765870519e-08	1.0051928622953016e-06	4.140390141703299e-06	6.593261973881727e-08	1.0963691884206372e-07	4.140400840145176e-06	6.593279010279582e-08	1.0963720213254126e-07	4.140411535516879e-06	6.593296041784392e-08	1.0051910743477525e-06	4.140382766461499e-06	6.593250229094824e-08	1.0943152049705545e-07	4.140393463292897e-06	6.593267262917319e-08	1.094318032141711e-07	4.140404156659857e-06	6.593284291220199e-08	1.0963728993905841e-07	4.140414836723892e-06	6.593301298336682e-08	1.0051918749239483e-06	4.1403860486075865e-06	6.593255455281672e-08	4.369657960676568e-07	4.140382312292511e-06	6.59324950536099e-08	1.0963671148949384e-07	4.140392978360877e-06	6.593266490187359e-08	1.0051865674346454e-06	4.140364173459448e-06	6.593220620401087e-08	1.0051795739868182e-06	4.140335362183268e-06	6.593174740463976e-08	1.0051725789941077e-06	4.1403065445735125e-06	6.593128850441954e-08	1.0963470515114366e-07	4.140317190462292e-06	6.59314580313487e-08	4.369585286283744e-07	4.140313423471764e-06	6.593139804365597e-08	1.0963488729478081e-07	4.140324060781517e-06	6.59315674339575e-08	1.0051698342698606e-06	4.140295221823645e-06	6.593110819376641e-08	1.0051628325526072e-06	4.1402663764675935e-06	6.593064885169423e-08	1.005155829284142e-06	4.1402375247662674e-06	6.593018940858944e-08	4.369501206273683e-07	4.1402337310477196e-06	6.593012899528322e-08	1.0963277702579443e-07	4.140244343319897e-06	6.593029798689814e-08	1.0963305803350893e-07	4.1402549519486715e-06	6.593046692049259e-08	1.0051530546717936e-06	4.140226079169998e-06	6.593000714175947e-08	1.0051460447489904e-06	4.14019720017208e-06	6.592954726400328e-08	1.0051390333203169e-06	4.140168315052642e-06	6.592908728878682e-08	1.0942585238546635e-07	4.140178913839402e-06	6.592925606569688e-08	1.0051345933363794e-06	4.140150018454719e-06	6.592879592704627e-08	1.005127577942394e-06	4.140121117206289e-06	6.59283356950394e-08	1.0051205611300448e-06	4.140092210200794e-06	6.592787537137717e-08	4.3693478395846804e-07	4.140088366974558e-06	6.59278141698091e-08	1.0051126096292284e-06	4.140059449140927e-06	6.5927353673754e-08	1.0962816201429559e-07	4.140070010601695e-06	6.59275218563598e-08	4.369324409266526e-07	4.14006615434991e-06	6.592746044741189e-08	1.0962833955966235e-07	4.140076708578727e-06	6.592762851487779e-08	1.0942343116057067e-07	4.1400872695719165e-06	6.592779669007419e-08	1.0051123421455541e-06	4.140058330170805e-06	6.59273358506615e-08	1.0051053161056641e-06	4.140029385770224e-06	6.592687493166431e-08	1.0942218039287282e-07	4.140039935181625e-06	6.592704292248754e-08	1.0051008498386763e-06	4.140010982600887e-06	6.592658187327737e-08	1.0050938206197284e-06	4.139982025407771e-06	6.592612075064612e-08	1.00508679028828e-06	4.13995306372783e-06	6.592565955659028e-08	4.3692009825985294e-07	4.139949172115775e-06	6.592559758473257e-08	1.0962524185340674e-07	4.139959693786327e-06	6.592576513389212e-08	1.0942033839236974e-07	4.139970222892469e-06	6.592593280147431e-08	1.005083924223835e-06	4.139941247090605e-06	6.592547138262645e-08	1.0050768894045885e-06	4.139912267371163e-06	6.592500990141908e-08	4.3691579254328636e-07	4.139908359926719e-06	6.592494767753534e-08	1.0941898161102788e-07	4.139918876840602e-06	6.592511515102838e-08	1.0050714579590196e-06	4.139889887175015e-06	6.592465351149104e-08	1.0962367197661992e-07	4.1399003891789175e-06	6.592482074758441e-08	1.0962395006613697e-07	4.139910889322762e-06	6.59249879540723e-08	1.005069518380577e-06	4.139881891522337e-06	6.592452618505743e-08	1.0962346024605296e-07	4.139892386961419e-06	6.59246933166599e-08	4.3691369422319177e-07	4.139888461922269e-06	6.592463081271187e-08	1.0962363422478528e-07	4.139898953156702e-06	6.592479787738888e-08	1.0050666200578987e-06	4.139869945072863e-06	6.592433594470037e-08	1.0941796627436509e-07	4.139880441932674e-06	6.592450309898729e-08	1.0962342185076638e-07	4.139890927633025e-06	6.592467007558132e-08	4.369135400952389e-07	4.139886992483378e-06	6.592460741071887e-08	1.0962359530442065e-07	4.139897474678e-06	6.592477433152646e-08	1.0050662605879668e-06	4.139868456165592e-06	6.592431223287993e-08	4.369111684460012e-07	4.13986451521186e-06	6.592424947565142e-08	4.369107525027779e-07	4.139860572170791e-06	6.592418668519694e-08	1.0050573011966242e-06	4.1398315468389925e-06	6.592372447801046e-08	1.094169513822448e-07	4.139842029697235e-06	6.592389140946027e-08	1.0962240468507081e-07	4.139852501947885e-06	6.592405817201271e-08	1.0050553416962403e-06	4.139823472466178e-06	6.592359589882361e-08	1.0050482939472673e-06	4.139794441452636e-06	6.592313360127684e-08	1.0962114455042817e-07	4.139804910026931e-06	6.592330030536715e-08	1.0050437872976627e-06	4.1397758770055085e-06	6.592283797590612e-08	4.36901397698114e-07	4.139771923670736e-06	6.592277502173908e-08	1.0941537551407578e-07	4.139782399478198e-06	6.592294184110442e-08	1.0050383220922366e-06	4.139753364195826e-06	6.59224794757665e-08	1.005031272980308e-06	4.139724328533641e-06	6.592201710442772e-08	1.0050242237854498e-06	4.139695292673772e-06	6.59215547299764e-08	1.0050171745485558e-06	4.139666256776605e-06	6.592109235496343e-08	1.096177502301799e-07	4.139676721438691e-06	6.59212589970114e-08	1.0941285928656294e-07	4.1396871965333666e-06	6.592142580523135e-08	1.0050152089862896e-06	4.139658162486581e-06	6.592096345983253e-08	1.0050081602321155e-06	4.139629129412408e-06	6.59205011299801e-08	1.0941160141518553e-07	4.1396396066913754e-06	6.592066797312055e-08	1.005003655402176e-06	4.139610576401775e-06	6.592020568769712e-08	1.0941111105469835e-07	4.139621056183632e-06	6.592037257076836e-08	4.3688505822748887e-07	4.1396171085104195e-06	6.59203097072787e-08	1.0961644879320718e-07	4.139627581450449e-06	6.592047648147341e-08	1.0941156050573907e-07	4.139638066146305e-06	6.592064344290673e-08	1.0941183762078518e-07	4.139648552998952e-06	6.592081043872046e-08	1.0961728144308465e-07	4.139659032393569e-06	6.592097731580176e-08	1.0050083720455627e-06	4.139630017436957e-06	6.592051527482133e-08	1.0941162489642714e-07	4.139640511063592e-06	6.5920682378564e-08	1.0961706849957223e-07	4.13965099736696e-06	6.592084936569329e-08	1.005006421702274e-06	4.139621990900512e-06	6.592038745992413e-08	1.094114127587522e-07	4.1396324914906425e-06	6.592055467455525e-08	1.0050019291674368e-06	4.139603490632479e-06	6.592009285807716e-08	1.0961608821186807e-07	4.139613985895509e-06	6.592025998786328e-08	1.0941120118997357e-07	4.139624493247359e-06	6.592042731015572e-08	1.004999987738582e-06	4.139595500591308e-06	6.591996562428148e-08	4.3688236141289666e-07	4.139591585537414e-06	6.591990328038775e-08	4.3688194824224e-07	4.139587672298619e-06	6.591984096539274e-08	1.0049910487878644e-06	4.139558686440871e-06	6.591937938775274e-08	4.3687847618821936e-07	4.139554777119863e-06	6.591931713512364e-08	4.3687806362179084e-07	4.139550869486905e-06	6.591925490936878e-08	1.0049821142240985e-06	4.139521889984132e-06	6.591879343289372e-08	1.0940876708065565e-07	4.139532411743871e-06	6.59189609845665e-08	1.0940904517575596e-07	4.139542935625058e-06	6.591912857002159e-08	1.0961448474254835e-07	4.139553451897678e-06	6.591929603431897e-08	4.3687792385890175e-07	4.139549554644371e-06	6.591923397382955e-08	1.0049817955480261e-06	4.139520586598397e-06	6.591877267974955e-08	1.0049747629167358e-06	4.13949162055938e-06	6.591831141757075e-08	1.096131259344144e-07	4.139502142932949e-06	6.591847897889797e-08	1.0049702854283164e-06	4.1394731802690546e-06	6.591801777036157e-08	1.004963254066402e-06	4.139444218778408e-06	6.591755658044396e-08	1.0940671422335564e-07	4.139454753604679e-06	6.59177243399315e-08	4.368675076142148e-07	4.139450864909537e-06	6.591766241541451e-08	1.0961204673675427e-07	4.139461391008865e-06	6.591783003587387e-08	1.0049603921124474e-06	4.139432432214348e-06	6.59173688887168e-08	1.0049533616437199e-06	4.139403473374791e-06	6.591690774076774e-08	1.0049463311450844e-06	4.139374514068086e-06	6.591644658529387e-08	1.0961002497970988e-07	4.139385039020506e-06	6.591661418725778e-08	1.0940515008912035e-07	4.1393955734441405e-06	6.591678194001001e-08	1.0940542851718636e-07	4.13940610748234e-06	6.591694968659652e-08	1.0961086156926939e-07	4.139416631271245e-06	6.591711726994062e-08	1.0961114023775288e-07	4.139427154402993e-06	6.591728484278345e-08	1.0049520802711614e-06	4.139398190374669e-06	6.591682361181981e-08	4.3686153811443063e-07	4.139394295362689e-06	6.591676158614132e-08	1.0940539473501891e-07	4.139404822666465e-06	6.591692922521091e-08	1.0049466584242752e-06	4.139375850997117e-06	6.591646787230325e-08	1.0961006037671684e-07	4.1393863634483925e-06	6.591663527471423e-08	4.368602898689189e-07	4.1393824578622346e-06	6.591657308036604e-08	1.0049412283682969e-06	4.13935347527393e-06	6.591611155335848e-08	1.0049341918971436e-06	4.139324487876288e-06	6.591564994968286e-08	1.0940354968838448e-07	4.139334995500354e-06	6.591581727499408e-08	1.0960897851498371e-07	4.139345490255278e-06	6.591598439535754e-08	1.0960925641167311e-07	4.139355981858492e-06	6.591615146552698e-08	1.0940438207498092e-07	4.139366480040177e-06	6.591631864045074e-08	1.0960981221236881e-07	4.139376965295824e-06	6.591648560953207e-08	1.0049398936138461e-06	4.139347953007946e-06	6.59160236093742e-08	1.0960932161218213e-07	4.139358430070428e-06	6.591619044793067e-08	1.004935393270206e-06	4.139329407762253e-06	6.591572828813251e-08	1.0940367969614424e-07	4.1393398858317636e-06	6.591589514266753e-08	1.0049308906957598e-06	4.139310852917573e-06	6.591543281392112e-08	1.0049238419148274e-06	4.139281813749685e-06	6.591497038556129e-08	1.0940242175865227e-07	4.139292277208739e-06	6.591513700738697e-08	4.368503596506872e-07	4.139288307172076e-06	6.591507378633141e-08	1.0049183675385102e-06	4.1392592512033675e-06	6.591461109045852e-08	4.3684687405406324e-07	4.139255270408521e-06	6.591454769811716e-08	4.368464538754583e-07	4.139251284593867e-06	6.591448422586369e-08	1.0049093785033314e-06	4.139222211455428e-06	6.59140212566465e-08	4.3684296480570276e-07	4.1392182155012205e-06	6.591395762297449e-08	4.3684254302989185e-07	4.139214214866269e-06	6.591389391479622e-08	1.0049003780692886e-06	4.13918512573798e-06	6.591343069104564e-08	1.0939986622342098e-07	4.139195547913753e-06	6.591359665565846e-08	1.0940014168131676e-07	4.139205967182655e-06	6.591376257401995e-08	1.0960556177735335e-07	4.139216373969751e-06	6.591392829365974e-08	1.0960583734468611e-07	4.139226778180275e-06	6.591409397230815e-08	1.0940096709780026e-07	4.139237189695352e-06	6.59142597673086e-08	1.004905954727656e-06	4.139208079140467e-06	6.591379620258536e-08	1.0960561768998893e-07	4.139218474851784e-06	6.591396174594582e-08	1.0940074762977577e-07	4.139228878031986e-06	6.591412740825863e-08	1.004903936373335e-06	4.13919975767989e-06	6.591366368756155e-08	1.0960539733026849e-07	4.139210145382183e-06	6.591382910342434e-08	1.0960567239258435e-07	4.139220531014546e-06	6.591399448635213e-08	1.0049019094426147e-06	4.139191401662275e-06	6.591353062241197e-08	1.0940003206269019e-07	4.139201791969383e-06	6.591369607983868e-08	1.0940030667918061e-07	4.13921218061622e-06	6.59138615108702e-08	1.0048998817320957e-06	4.139183043817402e-06	6.591339752848917e-08	4.3683883050035616e-07	4.139178993529387e-06	6.59133330301395e-08	1.0939970410132666e-07	4.139189376189224e-06	6.59134983659729e-08	1.0048943449629262e-06	4.139160233174593e-06	6.591303428479232e-08	1.0939920825523376e-07	4.139170613296514e-06	6.591319958032469e-08	1.0939948260353395e-07	4.139180993068244e-06	6.591336487034676e-08	1.0960490041974517e-07	4.139191363027216e-06	6.591353000417748e-08	1.0940003102319992e-07	4.139201742944917e-06	6.591369529666057e-08	1.0048973470435323e-06	4.139172598131541e-06	6.591323118721602e-08	1.0048902713564694e-06	4.13914345340062e-06	6.591276707913252e-08	1.004883195696992e-06	4.139114308960699e-06	6.591230297572559e-08	1.0960313463082264e-07	4.139124679564597e-06	6.591246812006601e-08	1.0048786378741416e-06	4.1390955369656775e-06	6.591200404609837e-08	1.0960263755126124e-07	4.139105909471607e-06	6.591216922083886e-08	1.00487408102283e-06	4.139076769946693e-06	6.591170519596055e-08	1.0048670067053926e-06	4.139047632272609e-06	6.591124120061034e-08	1.0960136904425588e-07	4.1390580091550675e-06	6.591140644518668e-08	1.0939650644257275e-07	4.139068397967424e-06	6.591157187978943e-08	1.0960191892027129e-07	4.139078779422482e-06	6.591173719728288e-08	1.0960219382192208e-07	4.139089163436447e-06	6.59119025555656e-08	4.36828922545632e-07	4.139085126172366e-06	6.5911838265651e-08	1.0960236188765378e-07	4.139095514910035e-06	6.591200369918394e-08	1.0939749774234568e-07	4.139105916070146e-06	6.591216933053233e-08	1.0939777265098149e-07	4.139116319865327e-06	6.591233500383188e-08	1.0960318790086521e-07	4.139126716476271e-06	6.591250056270965e-08	4.368328859588937e-07	4.13912269239241e-06	6.591243648261962e-08	4.3683246129364394e-07	4.139118670060977e-06	6.591237243038594e-08	1.0048771805931102e-06	4.139089564156838e-06	6.59119089410049e-08	1.0960247942275578e-07	4.139099967504179e-06	6.59120746069578e-08	1.0939761544259199e-07	4.139110382259243e-06	6.591224045454799e-08	1.096030306867406e-07	4.139120788888765e-06	6.591240617273555e-08	1.0960330625451842e-07	4.139131197118067e-06	6.591257191639364e-08	1.0960358186466773e-07	4.139141606927751e-06	6.591273768521342e-08	1.0048827496976048e-06	4.139112511968771e-06	6.591227436998237e-08	1.0960308708775327e-07	4.139122924101223e-06	6.591244017573236e-08	1.0939822220200303e-07	4.13913334727499e-06	6.591260615729561e-08	1.0048807446815868e-06	4.1391042564371335e-06	6.591214290761543e-08	1.0939772881256922e-07	4.13911468138936e-06	6.591230891745406e-08	1.0048762131730282e-06	4.139085592677042e-06	6.59118457015744e-08	1.0048691511793056e-06	4.139056504682429e-06	6.591138249708868e-08	1.0048620893475272e-06	4.139027417239316e-06	6.591091930135382e-08	4.368224064369883e-07	4.139023412790418e-06	6.591085553350431e-08	1.0960072776119105e-07	4.139033829841952e-06	6.591102141746142e-08	1.0960100360402246e-07	4.139044247849196e-06	6.591118731667145e-08	4.3682418271786163e-07	4.139040245625021e-06	6.591112358433916e-08	1.0960117349487266e-07	4.139050665163037e-06	6.591128950797085e-08	1.0939631238654923e-07	4.139061095617459e-06	6.591145560544368e-08	1.0939658806824228e-07	4.139071527224758e-06	6.591162172127012e-08	1.0048657368790645e-06	4.139042446990441e-06	6.591115864040288e-08	1.0048586769791103e-06	4.13901336727267e-06	6.591069556766474e-08	1.0960046176798783e-07	4.139023790114781e-06	6.591086154371524e-08	1.0048541476217924e-06	4.1389947104429705e-06	6.591039847154576e-08	1.0939483349450921e-07	4.139005142344233e-06	6.591056459173953e-08	4.3682005575466983e-07	4.139001143296682e-06	6.591050090964339e-08	1.0048486494857216e-06	4.138972061113382e-06	6.59100377973295e-08	1.0959936798749391e-07	4.138982480460361e-06	6.591020371749415e-08	1.0939451025149614e-07	4.138992908908204e-06	6.591036978257121e-08	1.0959992003338673e-07	4.139003326969174e-06	6.591053568224627e-08	1.0048491795030968e-06	4.13897424072611e-06	6.591007250520691e-08	4.368167944509776e-07	4.138970235162507e-06	6.591000871920079e-08	1.0959931963332528e-07	4.138980649166726e-06	6.591017455420832e-08	1.0939446184613084e-07	4.138991071988345e-06	6.591034052962345e-08	1.0939473732352126e-07	4.139001493909192e-06	6.59105064907015e-08	1.0960014735793051e-07	4.139011905224147e-06	6.59106722828985e-08	1.0960042304723208e-07	4.139022315715425e-06	6.591083806198801e-08	1.0960069871473981e-07	4.139032725411272e-06	6.591100382841761e-08	1.0048563162987496e-06	4.139003628594369e-06	6.591054048295037e-08	1.093950691935711e-07	4.139014045392687e-06	6.591070636244395e-08	4.368209952373947e-07	4.13901002931041e-06	6.591064240890005e-08	1.004850805968301e-06	4.138980927198383e-06	6.591017897907008e-08	1.0959960274491864e-07	4.1389913296025215e-06	6.591034462933936e-08	1.0939474412031789e-07	4.139001740926797e-06	6.591051042169512e-08	1.00484879346569e-06	4.138972634904394e-06	6.591004692970734e-08	4.3681662475867846e-07	4.138968612136983e-06	6.590998286985174e-08	4.368162001784936e-07	4.138964588341637e-06	6.590991879369149e-08	1.0048397734239197e-06	4.138935479250539e-06	6.590945525304432e-08	1.0939326796951864e-07	4.138945886754862e-06	6.590962098485694e-08	1.0939354304211075e-07	4.138956294980953e-06	6.590978672825574e-08	1.0959895047478812e-07	4.1389666946162675e-06	6.590995233495891e-08	1.0959922585578755e-07	4.1389770958363e-06	6.591011796700193e-08	1.0939436790783063e-07	4.1389875087753304e-06	6.591028378575518e-08	1.0959977701372118e-07	4.138997914271416e-06	6.591044948606435e-08	1.0960005255149794e-07	4.1390083223322275e-06	6.591061522727771e-08	1.0939519323844349e-07	4.139018742898689e-06	6.591078116768093e-08	1.0048529213517255e-06	4.138989652234668e-06	6.591031792127431e-08	1.0959983378114806e-07	4.139000068546317e-06	6.591048379391779e-08	1.0960010960592072e-07	4.1390104876419495e-06	6.591064971090296e-08	1.0048509176190712e-06	4.138981407024718e-06	6.591018662447593e-08	1.0939448187115151e-07	4.138991841305975e-06	6.591035278326769e-08	1.0939475765445961e-07	4.139002278409518e-06	6.591051898702558e-08	1.004848925041496e-06	4.138973207990801e-06	6.59100560630387e-08	1.0939426517527413e-07	4.138983650857381e-06	6.591022235858915e-08	4.3681778755580506e-07	4.138979667279317e-06	6.591015892370271e-08	1.0048434360402575e-06	4.1389506073313396e-06	6.590969616651051e-08	1.00483638116185e-06	4.138921551323403e-06	6.590923347203972e-08	4.3681123380990424e-07	4.138917577185522e-06	6.590917018746685e-08	1.0959792527034748e-07	4.138928024500865e-06	6.590933655391051e-08	1.0959820191639135e-07	4.138938475187907e-06	6.590950297411143e-08	1.0959847865219979e-07	4.1389489295285115e-06	6.590966945256124e-08	1.0959875548531741e-07	4.138959387747324e-06	6.590983599282239e-08	1.004838513911345e-06	4.138930356297638e-06	6.590937368969601e-08	1.093931326230166e-07	4.1389408320815966e-06	6.590954050962018e-08	1.004834009556196e-06	4.138911809731622e-06	6.590907835126844e-08	1.0939264244088408e-07	4.138922292215841e-06	6.59092452777427e-08	1.093929194998183e-07	4.1389327776231e-06	6.590941225072211e-08	1.0959832781112107e-07	4.138943256076171e-06	6.590957911292881e-08	1.0048345988725598e-06	4.138914247475177e-06	6.590911717323912e-08	4.3681046350027353e-07	4.138910314475801e-06	6.590905454351592e-08	1.0959773300057153e-07	4.13892079849258e-06	6.590922149404015e-08	1.0959801061843213e-07	4.138931283905917e-06	6.590938846674398e-08	1.0939315717184166e-07	4.1389417802454005e-06	6.590955561338731e-08	1.0959856621692255e-07	4.138952267805921e-06	6.590972262017799e-08	4.368144762175564e-07	4.138948340327277e-06	6.590966007800891e-08	1.0939360798386682e-07	4.138958837879073e-06	6.590982724373158e-08	1.0048383826055447e-06	4.138929836930201e-06	6.590936542507615e-08	1.0939311893573581e-07	4.138940332782671e-06	6.590953256348042e-08	1.0939339634428213e-07	4.1389508275312855e-06	6.590969968423249e-08	1.0048364378215146e-06	4.138921821704269e-06	6.590923778753334e-08	4.3681126305051835e-07	4.138917886264599e-06	6.590917511792882e-08	1.0939280307237303e-07	4.138928373806477e-06	6.590934212368825e-08	1.004830986244289e-06	4.138899358490334e-06	6.590888007565022e-08	1.0939231337337325e-07	4.138909840298382e-06	6.590904699003096e-08	1.0939259040847406e-07	4.138920319789627e-06	6.590921386753045e-08	1.0048290304889281e-06	4.138891294669055e-06	6.590875166332891e-08	1.0939210023686939e-07	4.138901768301112e-06	6.590891844752152e-08	1.0959750669434093e-07	4.138912229948209e-06	6.590908504088488e-08	1.004827066036667e-06	4.138883195194815e-06	6.590862268329972e-08	1.0048200169227834e-06	4.138854156416352e-06	6.590816026158637e-08	1.0939111865143998e-07	4.1388646183916465e-06	6.590832686015532e-08	1.004815506594449e-06	4.138835572636126e-06	6.590786432733815e-08	1.0939062747098088e-07	4.1388460288033885e-06	6.590803083345101e-08	1.0939090382838342e-07	4.138856482932614e-06	6.590819730714846e-08	1.0048135310629739e-06	4.138827428137162e-06	6.590773463045375e-08	1.0959553815622555e-07	4.1388378673610346e-06	6.590790086683674e-08	4.3680240228189524e-07	4.138833885564679e-06	6.590783745902944e-08	1.0048080445277655e-06	4.1388048215973375e-06	6.590737463631578e-08	4.3679891464809527e-07	4.1388008336134255e-06	6.590731112999172e-08	1.0938970929060598e-07	4.13881127234671e-06	6.590747735863329e-08	4.3679959539132425e-07	4.138807279931894e-06	6.590741378179935e-08	1.0938987966422354e-07	4.138817714771447e-06	6.590757994848532e-08	4.368002752576778e-07	4.138813718338086e-06	6.59075163077023e-08	1.004803147587553e-06	4.1387846385730886e-06	6.590705323352725e-08	1.093892812386546e-07	4.13879506732605e-06	6.590721930337532e-08	4.3679788500938687e-07	4.138791064896529e-06	6.59071555672179e-08	1.0959457523564596e-07	4.138801481384941e-06	6.590732144185922e-08	1.095948510613765e-07	4.138811897453997e-06	6.590748730987115e-08	1.004802705011673e-06	4.138782810732829e-06	6.590702412516473e-08	1.0047956433062277e-06	4.138753722566453e-06	6.59065609175337e-08	1.0959358640733743e-07	4.138764136076908e-06	6.590672674504425e-08	1.0938873933801013e-07	4.1387745602892636e-06	6.590689274306947e-08	1.0047936401835994e-06	4.1387454738161645e-06	6.590642956272814e-08	1.0938824608703849e-07	4.138755899686937e-06	6.590659558734382e-08	1.0938852164634925e-07	4.138766327631755e-06	6.590676164507711e-08	1.095939201864573e-07	4.138776748196163e-06	6.590692758535234e-08	1.0047941715268005e-06	4.138747670713364e-06	6.59064645485503e-08	1.093883041537229e-07	4.138758105593458e-06	6.590663071696558e-08	1.0959370247046214e-07	4.138768534198947e-06	6.590679678555942e-08	1.093888555857213e-07	4.138778976331156e-06	6.590696306963128e-08	1.093891315768915e-07	4.138789422511673e-06	6.590712941823344e-08	1.095945317454937e-07	4.1387998632435085e-06	6.590729568012919e-08	1.0938968363000135e-07	4.138810318257328e-06	6.590746216951417e-08	1.0938995996240468e-07	4.13882077805921e-06	6.590762873520623e-08	1.004804862243069e-06	4.138791738761606e-06	6.59071663071782e-08	1.0959459309194594e-07	4.138802198746007e-06	6.590733287596073e-08	1.0959487007530071e-07	4.138812664675997e-06	6.59074995395219e-08	1.0048028932992446e-06	4.138783646108403e-06	6.590703744195716e-08	1.0938925502998822e-07	4.138794134242848e-06	6.590720445927058e-08	4.3679778679751165e-07	4.138790203984747e-06	6.590714187437842e-08	1.0047974414017005e-06	4.138761209285937e-06	6.590668015715053e-08	1.0938866203666482e-07	4.138771717770549e-06	6.590684749866936e-08	1.0938893978647084e-07	4.138782233538192e-06	6.590701495617862e-08	1.0959434144308515e-07	4.138792746743068e-06	6.590718237284978e-08	1.0959461983915749e-07	4.1388032669057635e-06	6.59073499002641e-08	4.367987511333492e-07	4.138799381346029e-06	6.590728802711029e-08	1.0959479553736709e-07	4.138809913931568e-06	6.590745575219362e-08	1.0938994936016918e-07	4.138820462266068e-06	6.590762372799125e-08	1.0939022816295962e-07	4.138831016260274e-06	6.590779179382973e-08	1.00480735329687e-06	4.13880209105681e-06	6.590733118280626e-08	4.3679862745018657e-07	4.138798234801266e-06	6.590726977582694e-08	4.3679822053856345e-07	4.1387943826470165e-06	6.590720843406764e-08	1.0047984604433659e-06	4.138765471968017e-06	6.590674805400856e-08	1.0938877478340172e-07	4.138776046072229e-06	6.590691643955166e-08	1.0938905426535586e-07	4.138786623307481e-06	6.590708487487154e-08	1.095944577617709e-07	4.138797193564794e-06	6.590725319898206e-08	1.0938961320989261e-07	4.1388077759018775e-06	6.590742171535184e-08	4.3679922787074335e-07	4.138803941658036e-06	6.590736065817491e-08	1.0048007825587965e-06	4.138775047668178e-06	6.590690054315042e-08	1.0047937679603544e-06	4.1387461536756366e-06	6.590644042781987e-08	1.0959338615266774e-07	4.138756727079355e-06	6.590660880117811e-08	1.0047893202887884e-06	4.138727830123497e-06	6.59061486382639e-08	1.0047823048160013e-06	4.1386989300692754e-06	6.59056884257891e-08	1.0938701609598527e-07	4.138709505307319e-06	6.590585682781558e-08	1.00477785583753e-06	4.138680596903243e-06	6.590539648207276e-08	1.0938653154347907e-07	4.1386911639739245e-06	6.590556475379564e-08	1.0938681083254926e-07	4.138701726816099e-06	6.590573295812792e-08	1.0047759669805782e-06	4.138672802413691e-06	6.590527235739486e-08	1.0938632552830382e-07	4.138683355104563e-06	6.590544039987822e-08	4.36786096987522e-07	4.138679481810023e-06	6.590537871906187e-08	1.0047705658800714e-06	4.1386505363223265e-06	6.590491778217891e-08	1.0959085420938222e-07	4.138661059614261e-06	6.590508535605865e-08	1.0938601515138596e-07	4.138671585349611e-06	6.590525296874382e-08	1.0959141157571436e-07	4.138682093869253e-06	6.590542030724101e-08	1.0959168983500422e-07	4.1386925948239935e-06	6.59055875252522e-08	1.0938684862201866e-07	4.138703097849188e-06	6.590575477620783e-08	1.0047762974278459e-06	4.1386740972485985e-06	6.590529296118248e-08	1.0959147807247533e-07	4.138684572735534e-06	6.590545977327545e-08	1.0959175545545092e-07	4.138695038586952e-06	6.590562643178211e-08	1.004774339606285e-06	4.138666002480502e-06	6.590516405077197e-08	1.0938614574884095e-07	4.1386764559225854e-06	6.590533051133924e-08	1.0959154049879445e-07	4.13868688832648e-06	6.590549663681966e-08	1.0047723591863226e-06	4.138657810513889e-06	6.590503359135397e-08	1.0959104674996907e-07	4.1386682187730145e-06	6.590519933226149e-08	4.367844985749654e-07	4.13866419425543e-06	6.59051352418181e-08	1.095912157659462e-07	4.138674579027941e-06	6.590530060886016e-08	1.0047693680681958e-06	4.138645444943954e-06	6.590483666758004e-08	1.093856023280855e-07	4.138655817824365e-06	6.59050018454689e-08	1.0959099392332712e-07	4.13866617149986e-06	6.59051667177193e-08	1.0047673249986732e-06	4.1386370026579225e-06	6.5904702223575e-08	4.3678120329802753e-07	4.138632914199843e-06	6.59046371159381e-08	1.0047592498629656e-06	4.138603726951782e-06	6.590417232910778e-08	1.0958961452238279e-07	4.138614050089286e-06	6.590433671584063e-08	1.0047546691220503e-06	4.138584849162195e-06	6.590387171172887e-08	1.0047475794762144e-06	4.138555644152442e-06	6.590340664294604e-08	1.0958834127086611e-07	4.1385659560979765e-06	6.59035708523141e-08	1.0938350132682339e-07	4.1385762766971915e-06	6.59037351998964e-08	1.004745497371896e-06	4.138547068801064e-06	6.590327008654893e-08	1.0047384064320877e-06	4.1385178661490054e-06	6.590280505720921e-08	1.09382230287357e-07	4.138528197317522e-06	6.590296957436449e-08	1.0047338250801148e-06	4.138499008508121e-06	6.590250476626411e-08	4.367666389558191e-07	4.138494919580637e-06	6.590243965498209e-08	1.0938162380850015e-07	4.138505274358731e-06	6.590260454918859e-08	1.0047282608653667e-06	4.13847611968471e-06	6.5902140285889e-08	1.0047211834298459e-06	4.1384469821596e-06	6.590167629602295e-08	1.0938035683085337e-07	4.13845737605137e-06	6.590184181402432e-08	1.0958573916609165e-07	4.138467773795902e-06	6.590200739365473e-08	1.0047191591129726e-06	4.138438688731782e-06	6.590154424007572e-08	1.0938013766393085e-07	4.1384491298279365e-06	6.590171051061124e-08	1.0958552084181551e-07	4.138459578053686e-06	6.590187689491109e-08	1.0938068979954116e-07	4.138470053818744e-06	6.59020437179782e-08	1.0938096669093834e-07	4.138480548214656e-06	6.590221083792943e-08	1.0047222647393752e-06	4.138451573077867e-06	6.59017494359638e-08	1.0938047827183641e-07	4.138462109715888e-06	6.590191722891726e-08	1.0047177904400432e-06	4.138433187034764e-06	6.590145666252867e-08	1.0047107698621204e-06	4.138404293467717e-06	6.59009965599035e-08	1.0047037563741713e-06	4.1383754299046386e-06	6.590053693525742e-08	1.004696750208664e-06	4.138346597427128e-06	6.590007780585039e-08	1.0046897516421836e-06	4.138317797239033e-06	6.589961919087446e-08	1.093769426490357e-07	4.138328482935505e-06	6.589978935868395e-08	4.367486447690707e-07	4.138324787036879e-06	6.589973051055286e-08	1.0046844605795785e-06	4.138296082356821e-06	6.589927341684062e-08	1.0958146840352367e-07	4.13830683863447e-06	6.589944470892856e-08	1.0958175325126257e-07	4.138317621435815e-06	6.58996164234314e-08	1.0046827251729876e-06	4.138289015011681e-06	6.589916089441319e-08	1.0958128133065962e-07	4.138299852806937e-06	6.589933348468278e-08	1.0937646853078452e-07	4.1383107270199225e-06	6.58995066548874e-08	1.0046810556399146e-06	4.13828221893536e-06	6.589905269174802e-08	1.0958110144173246e-07	4.1382931380337425e-06	6.589922657671939e-08	1.0958139060214261e-07	4.138304083824841e-06	6.589940088675073e-08	1.004679447124312e-06	4.138275673416802e-06	6.58989484788978e-08	1.0046725511123659e-06	4.138247296355303e-06	6.589849660211542e-08	1.0046656632582353e-06	4.138218953715816e-06	6.589804527371083e-08	1.004658783878785e-06	4.138190646687986e-06	6.589759451262392e-08	1.0957867677062974e-07	4.138201734034774e-06	6.589777107733954e-08	4.367352719373268e-07	4.1381984830749516e-06	6.589771931491158e-08	1.0957888433905715e-07	4.138209623906023e-06	6.589789673060966e-08	1.0046565255934737e-06	4.138181445801763e-06	6.589744802101349e-08	4.3673313174469e-07	4.138178270724314e-06	6.589739746530461e-08	1.0957834919819752e-07	4.138189475508083e-06	6.589757589791495e-08	1.0046516379756925e-06	4.138161367020103e-06	6.589712829512293e-08	4.3673101345661623e-07	4.138158246441602e-06	6.589707860572041e-08	1.0957781901983008e-07	4.1381694956066285e-06	6.589725774364309e-08	1.0046467902498063e-06	4.138141433372772e-06	6.58968108757003e-08	1.0046399779947514e-06	4.138113379594815e-06	6.589636414185852e-08	1.0046331677160904e-06	4.138085332450844e-06	6.589591751330939e-08	1.0957588832247666e-07	4.13809660972506e-06	6.589609709722988e-08	1.0937109722381115e-07	4.138107901797393e-06	6.589627691624653e-08	1.0046318397244595e-06	4.138079867813571e-06	6.589583049531608e-08	1.0937065475020265e-07	4.138091155860741e-06	6.589601024866257e-08	1.093709531045663e-07	4.138102439634194e-06	6.589618993323828e-08	1.0046305140432032e-06	4.138074383925303e-06	6.589574316367155e-08	1.0046237022271947e-06	4.1380463080810745e-06	6.589529607263838e-08	1.093697677560978e-07	4.138057548202032e-06	6.589547506001808e-08	1.004619613827488e-06	4.138029431035517e-06	6.589502730976077e-08	4.367170906013086e-07	4.138026261522439e-06	6.58949768325385e-08	1.0936923789399202e-07	4.138037438756427e-06	6.589515481673908e-08	1.0046147291948833e-06	4.138009236732598e-06	6.589470571312592e-08	1.004607881031951e-06	4.137980994572736e-06	6.589425596960173e-08	4.3671197818162766e-07	4.137977701059406e-06	6.589420351514184e-08	1.095730381983567e-07	4.13798874233412e-06	6.589437933177634e-08	1.0936824616087449e-07	4.137999760580716e-06	6.589455478111775e-08	1.0957362229069283e-07	4.138010733847275e-06	6.589472951356999e-08	1.0046082370473422e-06	4.137982279537508e-06	6.589427638845221e-08	1.093680752669362e-07	4.137993174861144e-06	6.589444987845167e-08	1.0046039698877174e-06	4.137964609368417e-06	6.589399498161183e-08	1.004597032304226e-06	4.137935978494394e-06	6.589353904303342e-08	1.0045900787018467e-06	4.137907279521661e-06	6.589308201949396e-08	1.0936609283625832e-07	4.137917962292177e-06	6.589325212271005e-08	1.0957145602623186e-07	4.137928585382315e-06	6.589342127531298e-08	4.3670644335687294e-07	4.137924751771091e-06	6.589336021463488e-08	1.0045873423687409e-06	4.137895794473404e-06	6.58928990765221e-08	1.0045803091805892e-06	4.1378667627174455e-06	6.589243675239372e-08	1.0957010008069361e-07	4.137877154139657e-06	6.589260221481612e-08	1.0045757776653063e-06	4.137847980203247e-06	6.589213762618765e-08	1.0045686916573754e-06	4.137818729166935e-06	6.589167180968228e-08	1.004561586861094e-06	4.137789400180343e-06	6.589120475170522e-08	4.366917502467455e-07	4.1377851043944935e-06	6.58911363298385e-08	1.0956793750778119e-07	4.13779518637621e-06	6.589129686417112e-08	1.0936312962628793e-07	4.137805223593968e-06	6.589145668612155e-08	1.0956847015255326e-07	4.137815199126049e-06	6.589161552641487e-08	1.0045607138544417e-06	4.137785532310683e-06	6.589114309125101e-08	1.0936287431379726e-07	4.137795415150669e-06	6.589130045652967e-08	1.093631354742179e-07	4.137805251961784e-06	6.589145708921566e-08	1.0936339541901864e-07	4.1378150449308786e-06	6.589161302429028e-08	1.0956872998640817e-07	4.137824786730418e-06	6.589176814512566e-08	1.0936391164503373e-07	4.137834499360152e-06	6.589192280205036e-08	1.0045653844761182e-06	4.137804519871122e-06	6.589144539163207e-08	1.004558104282111e-06	4.137774494521131e-06	6.589096725101006e-08	1.0045508128345927e-06	4.137744422014233e-06	6.589048835916297e-08	1.00454350970512e-06	4.137714301094709e-06	6.5890008696168e-08	1.0936099128704103e-07	4.137723817935426e-06	6.589016023549278e-08	1.0936124277088527e-07	4.13773329982275e-06	6.589031121900138e-08	1.0045408018571545e-06	4.137703052803469e-06	6.588982955070515e-08	1.0956576408145857e-07	4.137712471122666e-06	6.588997952458705e-08	1.093609427442691e-07	4.1377218806316595e-06	6.589012935953337e-08	1.0956626256738311e-07	4.137731268320357e-06	6.589027884861861e-08	1.093614394996154e-07	4.1377406606368035e-06	6.589042841307058e-08	1.0936168772219061e-07	4.137750054472503e-06	6.589057800333785e-08	1.0956700854878856e-07	4.1377594462673076e-06	6.58907275626149e-08	1.0045471421025871e-06	4.137729156307028e-06	6.589024522298204e-08	1.0956645517585982e-07	4.137738587097406e-06	6.589039540553806e-08	1.0045420796528815e-06	4.137708353742529e-06	6.588991396930364e-08	1.095659043503538e-07	4.13771783806636e-06	6.58900650058353e-08	1.0936108454287379e-07	4.13772735903349e-06	6.589021662669671e-08	4.36685192673206e-07	4.137722420491272e-06	6.589013799263722e-08	1.0045381594185866e-06	4.137692345529419e-06	6.588965908302998e-08	1.0936041082648677e-07	4.137701989228024e-06	6.588981266154632e-08	1.0045332030571581e-06	4.137672030867683e-06	6.588933561103768e-08	1.0935987396294256e-07	4.137681780849813e-06	6.588949088420734e-08	4.3668038374422186e-07	4.137677113035028e-06	6.588941656701775e-08	1.0956507729283866e-07	4.137686970684841e-06	6.588957355715317e-08	1.095653383601795e-07	4.137696892631646e-06	6.588973157244846e-08	4.366819797609243e-07	4.137692437393504e-06	6.588966064447414e-08	1.0045309008240006e-06	4.137662955011281e-06	6.588919118206286e-08	1.0045237478475256e-06	4.137633590004456e-06	6.58887235900482e-08	4.366753010772431e-07	4.137629434985499e-06	6.588865744639767e-08	1.0956381514048017e-07	4.137639798926215e-06	6.588882250570293e-08	1.0045181399025546e-06	4.13761077862555e-06	6.588836040573623e-08	4.366728960245056e-07	4.137606943142189e-06	6.588829935310241e-08	1.0956321980104922e-07	4.137617614663561e-06	6.588846931286534e-08	1.0956350246298288e-07	4.137628386202814e-06	6.588864086593696e-08	1.093587212501876e-07	4.137639269590972e-06	6.588881420062643e-08	1.0956407605482209e-07	4.1376502471070165e-06	6.588898903464697e-08	4.3667706600060194e-07	4.137646965153605e-06	6.588893679912509e-08	4.3667672067453615e-07	4.137643804365739e-06	6.588888649336027e-08	1.0045191560100241e-06	4.137615813865036e-06	6.588844079619372e-08	1.095634553475123e-07	4.137627250390736e-06	6.58886229408661e-08	4.366746433829209e-07	4.137624466349071e-06	6.588857863511391e-08	1.0956368466960483e-07	4.137636127067284e-06	6.588876434983727e-08	1.0935892663460238e-07	4.137647905299407e-06	6.588895193559216e-08	1.0045201824621397e-06	4.1376205954067396e-06	6.588851707551223e-08	1.0045135587824638e-06	4.137593430418282e-06	6.58880845224922e-08	1.0956286327014811e-07	4.137605544682217e-06	6.588827745849668e-08	1.0045099173250808e-06	4.137578646958709e-06	6.588784916057469e-08	1.004503393607626e-06	4.137551886231008e-06	6.588742304344432e-08	1.095617635117624e-07	4.137564327920384e-06	6.588762119195336e-08	1.00449992949915e-06	4.137537814602524e-06	6.588719901270525e-08	1.0044934986706258e-06	4.137511422117585e-06	6.588677875620224e-08	1.0956069234151114e-07	4.137524154189624e-06	6.588698152580521e-08	1.09561029581569e-07	4.1375369667959054e-06	6.58871855764938e-08	1.0956136895033692e-07	4.137549852464715e-06	6.588739078880602e-08	1.0935664760766297e-07	4.137562812451404e-06	6.588759718252924e-08	4.366678598136994e-07	4.137561597812086e-06	6.588757785378449e-08	1.0044993006724483e-06	4.1375357057306235e-06	6.588716555319783e-08	4.3666500033818344e-07	4.1375345875749295e-06	6.588714775744122e-08	1.0935624439656702e-07	4.137547730861101e-06	6.588735706373493e-08	1.0935659182939587e-07	4.1375609070399534e-06	6.588756689245722e-08	1.0044991433813974e-06	4.137535179669732e-06	6.588715720818839e-08	4.3666494698761065e-07	4.137534179552157e-06	6.588714128604546e-08	1.0044926573963884e-06	4.137508482045351e-06	6.588673207400083e-08	1.0956061519650871e-07	4.1375217016605794e-06	6.588694258870648e-08	1.0935590403623674e-07	4.137534934184273e-06	6.588715330747066e-08	1.095613157058355e-07	4.137548152184453e-06	6.588736379293215e-08	1.0044960534590553e-06	4.137522435631564e-06	6.588695426913812e-08	1.0044898091012563e-06	4.137496673842558e-06	6.588654402242344e-08	4.3666088489782244e-07	4.137495581098515e-06	6.588652661222213e-08	4.3666076955920467e-07	4.137494441093624e-06	6.588650844761046e-08	1.0935518354116422e-07	4.137507475459718e-06	6.588671599896276e-08	1.0956058857209363e-07	4.1375204457121e-06	6.588692252715492e-08	1.0956093200147117e-07	4.137533351477621e-06	6.588712802599962e-08	1.093562118884863e-07	4.137546192130207e-06	6.588733248547397e-08	1.0956161368951923e-07	4.137558938409389e-06	6.588753543969023e-08	1.0935688806314299e-07	4.137571600113395e-06	6.58877370448176e-08	4.3666879036675077e-07	4.137569891395565e-06	6.588770980690871e-08	1.0045013028220844e-06	4.137543232860624e-06	6.588728525529953e-08	1.0044948235841267e-06	4.1375163962999856e-06	6.588685786700876e-08	1.0956082426985295e-07	4.137528522541568e-06	6.58870509384126e-08	1.0956114527752197e-07	4.137540521330883e-06	6.588724197909269e-08	1.0044941455476957e-06	4.137513185556145e-06	6.5886806637068e-08	4.3666261877857735e-07	4.137510557677218e-06	6.588676475305983e-08	1.0956066922091664e-07	4.1375220949842325e-06	6.588694844081112e-08	1.0044896488120245e-06	4.137494182388299e-06	6.588650390888003e-08	4.366606091660496e-07	4.1374910212489075e-06	6.588645352904405e-08	1.0935509176881887e-07	4.137502056247412e-06	6.588662921415072e-08	1.0935538329368447e-07	4.1375129271991465e-06	6.588680228596703e-08	1.004487388240101e-06	4.1374841774482705e-06	6.588634441827841e-08	1.0935491043944761e-07	4.137494673893737e-06	6.58865115245174e-08	1.0935518771368359e-07	4.137504996205507e-06	6.588667585721973e-08	1.0935546038118853e-07	4.137515142738527e-06	6.588683739038746e-08	1.0956078931903897e-07	4.137525102850772e-06	6.588699595473822e-08	1.0044902961423162e-06	4.137495255827066e-06	6.588652061190357e-08	1.0044830386940287e-06	4.137465154811015e-06	6.588604122448478e-08	1.0044757194798664e-06	4.1374348001127905e-06	6.588555779744674e-08	1.0955866111600715e-07	4.1374439513112705e-06	6.588570348036201e-08	1.0935384587618987e-07	4.1374529375106275e-06	6.588584653637775e-08	1.0935408321093369e-07	4.137461753175201e-06	6.588598687781622e-08	1.0935431604043786e-07	4.137470403895229e-06	6.588612459401281e-08	1.0955960321341822e-07	4.137478886295528e-06	6.588625963142389e-08	1.0955982766352218e-07	4.137487217210408e-06	6.588639225825684e-08	1.0935498857650697e-07	4.137495413862829e-06	6.588652274885962e-08	1.0935520506603878e-07	4.13750347404457e-06	6.588665106812776e-08	1.0956047829123443e-07	4.137511395723986e-06	6.58867771837557e-08	1.0044868529677273e-06	4.13747916438577e-06	6.588626389057104e-08	4.3665898709545635e-07	4.137472212795611e-06	6.588615316285047e-08	1.0955965008639422e-07	4.137479771805355e-06	6.588627350855614e-08	1.0935479096369601e-07	4.137487241679386e-06	6.588639243673247e-08	1.0956004780492319e-07	4.1374946121736825e-06	6.58865097846991e-08	4.3666061176045886e-07	4.137487252727891e-06	6.588639257135044e-08	4.3665983383986315e-07	4.137479818331912e-06	6.588627416751192e-08	1.0955985092289623e-07	4.1374869821500995e-06	6.588638823244061e-08	2.8262600453806968e-05	304.4384857969439	304.6974681813346	3232.0641360120244
113	903.1391664482402	1366.6716252754948	228.32585880405927	0.007465902172832637	0.13075322030084208	0.0030428656555529713	0.04502645701897054	0.7968024818799089	0.011887567307985016	0.005021505672025245	0.0	3052.544122045281	6946.597139942815	0.029505634969395542	0.0	3.9499426375903273	0.05297441099115539	5.523297137363709	0.0	3.902407866574337e-06	0.0	0.02839677438089223	7.663218062300346	7.254689869792353	0.06750618775179018	0.19361621849642305	115.8015831347233	2279.9480550472485	0.0	99.12268401440878	97.09608931643123	0.0	0.002055743553114866	0.0	2.9294813667650264	0.030386442281307012	0.08097438489140615	3.3771461297174303	0.0	0.04487740615708978	0.044553448793279396	1.4477595482998702	1.437084556645276	0.5109222400824243	0.17070674560198545	1.9440960544134749	0.0	5.6474034149818825e-05	0.0	0.2505703497745114	0.0	2.1493642840033065	1.039337243780502e-06	0.0007725856640118451	0.011840926788798882	6.528965472579221e-05	0.0	0.034568334278498244	0.0030051873211952578	0.0006540590921959172	0.00909361720080779	16119.448713610811	20.802862117536485	0.004053775710375325	0.0	0.04357029919830208	0.09517257850850006	0.017203346582480027	0.049413387860868505	0.0	0.14616962466303424	0.0	8.778403496866004e-06	0.0	0.609759612904709	0.0041712367000924745	15.998348378263103	0.0	2.9940825491207616e-07	0.0	0.00016406127748617018	4.077285361320339e-05	8.79752811065008e-10	2.2987182564932627e-06	2.657638545988144e-06	3.5328439020058687e-09	0.04305879848696611	0.123303430065186	2.866586202355624e-09	6.177501359228211e-10	8.141559262118137e-13	1.5888973362259426e-05	1.4414542273498533e-08	2.2073450040700037e-06	2.163782254598507e-12	0.9455008282763049	0.0	0.0005757136918896387	0.11502610221841889	0.03710307479113154	5.828522789648584e-07	2.9142614377448473e-07	0.00013741803982616292	8.358895426859734e-08	1.6717781210414418e-05	5.392521574380704e-06	0.38121669448318246	0.00015257978119572984	0.42328276815962057	8.898889074059106	0.0	0.0	4.670057781332833e-06	0.0	2.0786895788868513e-06	2.5303892181916647	0.0	198.7913717131601	69.00786296854898	0.00013895038834171804	0.0011353512376199122	0.0	3.01209272023572e-05	1.9693644356584347e-06	2.0751820030848122e-06	0.0001239333322254698	3.262329079595543e-08	0.0	0.0003664889422275577	0.0003307738854999535	8.49315341734054e-08	9.660645395755048e-08	0.4372622443180538	1.725769026821025e-05	1.5622597738951627e-08	0.00015172836166526337	0.001231561889013668	3.596457657420056e-08	1.3401799512126472e-05	0.0	5.572853926316072e-05	1.039337243780502e-06	6.519671175269184e-06	1.0393372527654914e-06	2.4759069548235946e-12	1.0338874809201919e-09	2.004019813143423e-05	2.628768954771509e-08	4.7596354747601916e-05	0.9303113339824008	0.0012208646850906894	5.772213919645919e-09	3.4595196501323113e-12	1.7174407990345118e-08	1.6268391725942805e-05	2.2893997372446763e-09	7.2404745653872945e-09	2.068993490978246e-06	3.206667414288773e-09	2.073027315907285e-06	0.00017322671982951632	0.0010619557435861992	0.0008218306058144742	2.0231681129710857e-09	4.668140686972583e-10	2.7877137055489526e-10	1.7154940662144282e-09	130.86421314313696	95.58431402233273	0.00029482389637410503	6.916874927669857e-06	7.589707625376605e-05	0.0	0.001589622747575809	0.0008011123613313124	0.8958689173454167	2.218638151986507e-05	2.0197754662838805e-05	1.3154379137327203e-07	1.4347503066110756e-06	2.830903382849057e-06	5.993749313215974e-09	0.001232483174049356	8.292845806856034e-05	5.107384723263724e-07	0.3078448710137939	0.0	0.00047544947772753084	0.0	0.0	0.0	0.0	0.0	3.1821696061783706	5.635186174291117e-06	2.029082791188554e-08	2.9846362646872634e-07	5.870670453271479e-07	2.0549612871273203e-09	0.0003455024610060794	2.063134211878844e-05	7.403209832672571e-08	0.11858041399459177	0.0	0.0002730694707604147	0.0	0.0	0.0	0.0	0.0	3.412791566358724	242.8991194216612	4.6884964608572695	0.00013910550937552423	4.923346835733063e-06	3.591510138419926e-05	0.0	0.001392057339293729	0.0007015458792288113	0.026675077683224753	1.936969373508612e-05	1.4269153584275526e-05	1.4743446350206715e-06	2.977594375151017e-05	5.8748309102401024e-05	1.243135866799612e-07	0.0008723863905435349	4.9520253422028134e-05	5.7067374088826855e-06	0.23086806689544231	0.0	0.01128965798984422	0.0	0.0	0.0	0.0	0.0	3.264955322779246	95.78601285412294	141.4396418191697	0.0003232270960688571	5.827773281443101e-06	8.313223669225856e-05	0.0	0.0012756183560630394	0.0006428654854974446	1.4965253447714337	1.7805010334196125e-05	1.6943646644856473e-05	7.256669998657902e-08	5.796239816056133e-07	1.1436893637298453e-06	2.4196542746433964e-09	0.0010350645518576907	7.209074544028981e-05	2.820270317477894e-07	0.2631089961478935	0.0	0.00023903428463666355	0.0	5.828522789648585e-07	2.9142614377448473e-07	2.9142614377448473e-07	5.828522918410246e-07	3.029490190266886	159.7596488398227	36.876175884151884	0.0003495884203736159	9.864002188299312e-06	9.006342295302117e-05	0.0	0.00230108333512081	0.0011596627569501108	0.3441058872586829	3.210439522245136e-05	2.912536354899879e-05	5.837525954406615e-07	7.768616384814257e-06	1.5327995068504158e-05	3.246047661352562e-08	0.001772243912771745	0.00012439961201764568	2.2646948380282496e-06	0.42300389522049636	0.0	0.0017797186064703234	0.0	0.0	0.0	0.0	0.0	3.040639560757059	246.08607211375212	21.195173734209472	0.00010220331341870169	2.9479334423622393e-06	2.6390040629434336e-05	0.0	0.001036238909061075	0.000522226913448561	0.11772939319660229	1.4458502384628069e-05	8.481106817068138e-06	1.4631169468482423e-07	2.9934658815498205e-06	5.906140823798344e-06	1.2517348030443696e-08	0.0005195018345934225	2.8533535119257566e-05	5.662786577125602e-07	0.15569295355964038	0.0	0.0015247602293949397	0.0	0.0	0.0	0.0	0.0	3.366350346214328	162.19193788705516	84.44458551108741	0.00022283548790832765	4.949192703813657e-06	5.741221459808971e-05	0.0	0.001489100623445134	0.0007504528628400706	0.666503509596786	2.0783514858613375e-05	1.4345647187766866e-05	9.507930825807943e-08	1.2845224078379312e-06	2.534444939294969e-06	5.3685528865402334e-09	0.0008770381846973964	5.5284419516710014e-05	3.688397622826272e-07	0.23199890927030184	0.0	0.000454757036545474	0.0	0.0	0.0	0.0	0.0	3.2745303376924233	179.06929952278736	42.05990174297987	0.0002590746344026713	7.480991204027283e-06	6.677851704362214e-05	0.0	0.001911413750644132	0.0009632833776995858	0.33530560343791604	2.667082446026229e-05	2.1891397449698117e-05	3.344750915708828e-07	4.9872124798876485e-06	9.840018988247573e-06	2.0844368066155903e-08	0.00133510858697646	8.621501049653169e-05	1.2969208348514661e-06	0.32973180771733807	0.0	0.0013759585588281296	0.0	0.0	0.0	0.0	0.0	3.1546132127194064	219.92613964421213	37.953663350158344	0.00014565561522660432	3.8850898087115294e-06	3.758416249651523e-05	0.0	0.0013198155679732461	0.000665139317298074	0.23706406373193253	1.841794159805114e-05	1.1216485823244858e-05	1.3679293979090493e-07	2.5027433918561137e-06	4.937971783541403e-06	1.046453337293929e-08	0.0006864352621552674	3.966903655446988e-05	5.298170924278574e-07	0.19132032882228606	0.0	0.0010006097861540665	0.0	0.0	0.0	0.0	0.0	3.3235044132219094	203.37942217170536	8.662862640736032	0.00027229600887865036	8.401758753261097e-06	7.023056680751321e-05	0.0	0.0022816229962392552	0.001149854998085675	0.06444599299991782	3.177649081207646e-05	2.4671032909750677e-05	2.0583652928450877e-06	3.483928585017071e-05	6.873906911034395e-05	1.4548908081637873e-07	0.0015033087250834567	9.808627448454846e-05	7.975938471525695e-06	0.3655375698685714	0.0	0.008055504861446672	0.0	0.0	0.0	0.0	0.0	3.1042265944986323	202.68420646338333	50.073631126529634	0.0001716458618167585	4.384747033416189e-06	4.427052961388504e-05	0.0	0.0014333851564926592	0.0007223742885707062	0.3367622354809045	2.0003955959954332e-05	1.2682714121067811e-05	1.2823279045969528e-07	2.1630476329916963e-06	4.267765549544067e-06	9.043327973708548e-09	0.0007757936957015861	4.6158582921291715e-05	4.968975068974403e-07	0.21039076848987284	0.0	0.0007960979784057971	0.0	0.0	0.0	0.0	0.0	3.300493575932566	184.76392991199666	18.502840086166636	0.0003138929079313746	9.260505921983199e-06	8.092019006933243e-05	0.0	0.002389478131729784	0.0012042104155972127	0.1541122973809638	3.3319348620361024e-05	2.7281076887772226e-05	1.0966888311858143e-06	1.6870191439016487e-05	3.3285657952326333e-05	7.04874613505217e-08	0.0016609810514661503	0.00011278424128598277	4.251723538542789e-06	0.39923758890552913	0.0	0.0037235864920420205	0.0	0.0	0.0	0.0	0.0	3.0675981482314185	227.08298086264296	25.51348808911558	0.00014677048880232103	4.414267865312229e-06	3.787890606488571e-05	0.0	0.0013731909192945954	0.0006920385207812799	0.15687324643843878	1.9158888293232853e-05	1.2769498039617122e-05	2.3702325346560738e-07	4.476915731158479e-06	8.83304374094045e-06	1.871773686939096e-08	0.0007810802752877531	4.4968254808818536e-05	9.178422499398118e-07	0.21150714930379141	0.0	0.0017204681143943785	0.0	0.0	0.0	0.0	0.0	3.298201675500355	268.99973664665373	22.207965038739637	4.6335639383036766e-05	5.204739831018497e-07	1.1971584367749146e-05	0.0	0.0005135439726242736	0.00025880761956188265	0.10906311561533684	7.167916937255877e-06	1.4839106310415046e-06	1.2563152739159821e-08	2.808139459656312e-07	5.540463601272426e-07	1.174611701145886e-09	9.110839236867376e-05	5.047683174343661e-06	4.8593456708351846e-08	0.06429650131052796	0.0	0.00028868202543503663	0.0	0.0	0.0	0.0	0.0	3.4788601718228187	157.42118034631372	50.45900450242155	0.0003139178548539426	8.78324867315607e-06	8.086881753520061e-05	0.0	0.002036049687143452	0.0010260953932649797	0.45478430239139117	2.841137754359242e-05	2.5828605173502796e-05	3.52109158386515e-07	4.617518981966346e-06	9.110681233786313e-06	1.929514191335308e-08	0.0015732660979273436	0.00010701081001458985	1.3661117716923228e-06	0.38055274239026077	0.0	0.0011954687126521097	0.0	0.0	0.0	0.0	0.0	3.0929204469240505	266.30673612099673	19.792512599014955	5.441803561175007e-05	1.038040981268095e-06	1.4058807742054842e-05	0.0	0.0005970831621124967	0.00030090834089803556	0.09882723739193428	8.333115880153083e-06	2.965233143231022e-06	3.251843277345404e-08	7.196285278242919e-07	1.4198289622844194e-06	3.009914880149502e-09	0.0001819670072800497	9.690089871203788e-06	1.2578843179511937e-07	0.0836798433422299	0.0	0.0006362712027140574	0.0	0.0	0.0	0.0	0.0	3.4549142224180263	168.4784604945749	67.66064967548968	0.0002350553548559079	5.991228886144738e-06	6.0570570458471684e-05	0.0	0.0016316406900046341	0.0008222878975209717	0.5360648955147487	2.2771466397795018e-05	1.743406605037817e-05	1.5138872621174494e-07	2.1242621098054803e-06	4.191293344858479e-06	8.87848151868984e-09	0.0010647861428450692	6.750406718574877e-05	5.871782326301001e-07	0.2720583876718661	0.0	0.0006864367010917195	0.0	0.0	0.0	0.0	0.0	3.2255268559508687	158.29301338331393	55.002642294535306	0.0002979113563232351	8.259942439103176e-06	7.674713378871893e-05	0.0	0.0019429347854131424	0.0009791688526667455	0.4850542197383959	2.711313297044997e-05	2.424185173173684e-05	2.9420511549782233e-07	3.879471702812273e-06	7.654460154043702e-06	1.621162078220571e-08	0.0014773542936052221	9.906313558296185e-05	1.1414284082585938e-06	0.36008871286911365	0.0	0.0010525444938231055	0.0	0.0	0.0	0.0	0.0	3.1179809058314873	83.4328116169151	149.21206331584435	0.0003527059270080415	6.255692579846952e-06	9.06845325825504e-05	0.0	0.0012124409540574146	0.0006110263563687082	1.6964973847925777	1.6923243013590744e-05	1.8221731553564576e-05	7.512729331555255e-08	5.22745454953115e-07	1.0314746441677692e-06	2.181377859333697e-09	0.0011126101978367468	7.982296274583255e-05	2.920803126399807e-07	0.2822687228766949	0.0	0.0002266564171939263	0.0	0.0	0.0	0.0	0.0	3.213553702152107	41.34841590689912	214.05443127359675	0.0004182987576615658	3.860575022865431e-06	0.00010742997833063576	0.0	0.0007126176575169481	0.00035913348491537384	2.9976409057791136	9.947129498507468e-06	1.114470192503438e-05	3.104919744771535e-08	1.070446376018318e-07	2.1123865526069408e-07	4.4564452175082444e-10	0.0006820580489488421	5.413324890600368e-05	1.2085999356623863e-07	0.19039841683278239	0.0	7.863656997184241e-05	0.0	0.0	0.0	0.0	0.0	3.325544275512338	0.00029695525200326445	2.078689308476191e-06	7.99495894717833e-06	2.0786867462115305e-06	0.0034152478283821027	0.00041544704167781717	0.00013401529092621793	0.0	0.0	0.0	0.0	2.077235190379246e-06	4.841089678530166e-06	0.0	0.0002967474664180349	2.077234840130103e-06	7.989364839004137e-06	2.077232246899695e-06	2.07723517236929e-06	0.00013392150942996168	0.0034128579753894724	0.0004151563205968132	0.0	0.0	0.0	2.075781585051978e-06	4.600837915966514e-06	0.0	0.0002965398219090388	2.075781317101445e-06	7.983774365521883e-06	2.075778735416979e-06	2.075781567119607e-06	0.00013382782036017234	0.003410470382923711	0.00041486588852285365	0.0	0.0	0.0	2.074329424884333e-06	4.7009706957703244e-06	0.0	0.00029633236997917724	2.0743291236725303e-06	7.978189005401266e-06	2.0743265721174712e-06	2.0743294071541463e-06	0.00013373422714877097	0.0034080851787344052	0.00041457575338829043	0.0	0.0	0.0	2.0728787494027214e-06	4.87376829024488e-06	0.0	0.00029612512601933673	2.0728783868631793e-06	7.972609247701948e-06	2.0728758646023143e-06	2.0728787318639013e-06	0.00013364071831668085	0.0034057021309445348	0.00041428587792102686	0.0	0.0	0.0	2.071429372162181e-06	4.770596032274439e-06	0.0	0.000295918079885676	2.0714290493336742e-06	7.96703487221604e-06	2.071426541768914e-06	2.0714293547192688e-06	0.00013354728078027577	0.0034033209425174556	0.00041399622119648786	0.0	0.0	0.0	2.0699810885214183e-06	4.767260565725201e-06	0.0	0.0002957111817974562	2.0699807656852154e-06	7.961464550559398e-06	2.0699782551305728e-06	2.069981071060512e-06	0.0001334538961278515	0.0034009411432500986	0.0004137067270427061	0.0	0.0	0.0	2.068533617665927e-06	4.516161975824354e-06	0.0	0.00029550440990067686	2.068533375803528e-06	7.955897666733358e-06	2.0685308517592596e-06	2.0685336001183776e-06	0.00013336056468677446	0.0033985627182913417	0.00041341739779200405	0.0	0.0	0.0	2.0670869713231697e-06	4.878037411082555e-06	0.0	0.0002952977323463239	2.06708664649083e-06	7.950333323568339e-06	2.067084108783776e-06	2.0670869536863115e-06	0.0001332672812812762	0.003396185511192216	0.0004131282184230858	0.0	0.0	0.0	2.065641074437932e-06	4.8140690719455475e-06	0.0	0.00029509117172068426	2.0656407280473277e-06	7.944772098943198e-06	2.0656381843627387e-06	2.0656410567603883e-06	0.00013317406023299872	0.003393809874140746	0.00041283923370142775	0.0	0.0	0.0	2.0641961508560385e-06	4.7539375981717475e-06	0.0	0.00029488475788141244	2.0641958269408782e-06	7.939214786893886e-06	2.064193287517488e-06	2.06419613320488e-06	0.0001330809133759211	0.003391436109997244	0.0004125504799760493	0.0	0.0	0.0	2.06275238230575e-06	4.634252683370152e-06	0.0	0.00029467851238359897	2.0627520969096527e-06	7.933661978786166e-06	2.06274956911364e-06	2.0627523647312164e-06	0.00013298784523308005	0.0033890643437769915	0.00041226197050722404	0.0	0.0	0.0	2.0613098350503462e-06	4.803974925491067e-06	0.0	0.0002944724276315709	2.0613094906525055e-06	7.928113492839688e-06	2.0613069759404137e-06	2.061309817564564e-06	0.00013289484702277765	0.003386694362118015	0.00041197367733054353	0.0	0.0	0.0	2.0598683692307177e-06	4.723043510449004e-06	0.0	0.0002942665091477226	2.0598680522694083e-06	7.92256949881293e-06	2.059865546616436e-06	2.0598683518087246e-06	0.0001328019183321564	0.0033843261603337532	0.00041168559879131564	0.0	0.0	0.0	2.058427976554663e-06	4.839791517123314e-06	0.0	0.0002940607329882328	2.0584276166864485e-06	7.917029361878342e-06	2.058425113517264e-06	2.0584279591527475e-06	0.00013270904855535777	0.003381959468285226	0.00041139770208453605	0.0	0.0	0.0	2.0569884930008136e-06	4.716440281593343e-06	0.0	0.0002938550981769043	2.056988176286366e-06	7.9114930527244e-06	2.0569856698149846e-06	2.0569884755789383e-06	0.00013261623952692442	0.0033795943291909454	0.0004111099932627733	0.0	0.0	0.0	2.0555499488503092e-06	4.734024999857472e-06	0.0	0.00029364959027972803	2.0555496272272168e-06	7.905960171888443e-06	2.0555471144911924e-06	2.0555499313867248e-06	0.00013252348742024406	0.0033772306412880745	0.00041082246087563944	0.0	0.0	0.0	2.0541122868718127e-06	4.569772266030575e-06	0.0	0.0002934442166191641	2.054112017769377e-06	7.900430904907763e-06	2.0541094988240765e-06	2.054112269365396e-06	0.00013243079737170296	0.003374868532653409	0.0004105351211187426	0.0	0.0	0.0	2.0526755880570106e-06	4.826266457056388e-06	0.0	0.0002932389602882825	2.0526752276869635e-06	7.894904789322736e-06	2.052672704478276e-06	2.052675570520281e-06	0.0001323381622878658	0.003372507821798578	0.0004102479520740897	0.0	0.0	0.0	2.0512397428195174e-06	4.4431756064304095e-06	0.0	0.000293033857959377	2.0512395132733295e-06	7.889382810863118e-06	2.0512369881627217e-06	2.0512397252685683e-06	0.0001322455982563011	0.003370148919544441	0.0004099610035324409	0.0	0.0	0.0	2.0498050001090925e-06	4.738050928229309e-06	0.0	0.0002928288802290954	2.049804669371222e-06	7.883864180478539e-06	2.0498021440492855e-06	2.0498049825559754e-06	0.0001321530911256766	0.003367791466670041	0.0004096742314821913	0.0	0.0	0.0	2.0483711398605852e-06	4.540084399223055e-06	0.0	0.0002926240527599483	2.0483708766556894e-06	7.878349593100363e-06	2.048368351768279e-06	2.0483711223102112e-06	0.00013206065170545377	0.0033654357397593904	0.0004093876693100958	0.0	0.0	0.0	2.046938329001639e-06	4.43693940463912e-06	0.0	0.000292419370268392	2.0469380990077335e-06	7.872838909833084e-06	2.0469355743288334e-06	2.046938311452795e-06	0.0001319682771817943	0.003363081667564569	0.0004091013082257883	0.0	0.0	0.0	2.045506523577047e-06	4.710894533805079e-06	0.0	0.0002922148135009634	2.045506202109958e-06	7.867331614084357e-06	2.045503676953513e-06	2.0455065060251474e-06	0.00013187595876336302	0.003360729025943369	0.0004088151209606958	0.0	0.0	0.0	2.0440755872431795e-06	4.430734131135417e-06	0.0	0.0002920104069200684	2.0440753572818857e-06	7.86182836477809e-06	2.0440728308785777e-06	2.0440755696828676e-06	0.00013178370757676433	0.00335837809809769	0.0004085291420223582	0.0	0.0	0.0	2.042645692538492e-06	4.802684089330126e-06	0.0	0.00029180611745551225	2.0426453329275598e-06	7.856328271157838e-06	2.0426428046134e-06	2.042645674965174e-06	0.00013169150881785837	0.003356028506479902	0.00040824332553922907	0.0	0.0	0.0	2.041216610106317e-06	4.585869650444033e-06	0.0	0.00029160197327800415	2.0412163260862137e-06	7.850832091062415e-06	2.0412137953540346e-06	2.0412165925164687e-06	0.00013159937529818046	0.0033536805774887347	0.00040795771124552203	0.0	0.0	0.0	2.0397885386186496e-06	4.795966326807985e-06	0.0	0.0002913979518700306	2.039788179016862e-06	7.84533921779235e-06	2.0397856454787107e-06	2.039788521009669e-06	0.0001315072969178102	0.003351334053803559	0.00040767226784380473	0.0	0.0	0.0	2.0383613215889374e-06	4.579454857460266e-06	0.0	0.00029119407406232934	2.0383610374414713e-06	7.839850211814249e-06	2.038358500803252e-06	2.038361303958839e-06	0.00013141528314371772	0.0033489891767673006	0.00040738702469299976	0.0	0.0	0.0	2.036935105812363e-06	4.7892573133109065e-06	0.0	0.000290990317694175	2.0369347461540727e-06	7.834364476180133e-06	2.036932206203139e-06	2.036935088159719e-06	0.0001313233240528805	0.003346645693514739	0.0004071019510426497	0.0	0.0	0.0	2.0355097375371793e-06	4.667191939538779e-06	0.0	0.00029078669926824836	2.0355094205784122e-06	7.828882454825249e-06	2.0355068771978073e-06	2.035509719861106e-06	0.00013123142718486275	0.0033443037960961624	0.000406817070276795	0.0	0.0	0.0	2.034085333684161e-06	4.372827883142899e-06	0.0	0.000290583226419422	2.0340851140680326e-06	7.823404352953418e-06	2.034082567232001e-06	2.034085315984345e-06	0.00013113959606187334	0.003341963574137972	0.0004065323933229564	0.0	0.0	0.0	2.03266194889134e-06	4.606541330838534e-06	0.0	0.0002903798740584331	2.0326616509373623e-06	7.817929494849456e-06	2.0326591006813037e-06	2.032661931167898e-06	0.00013104781939950769	0.003339624739964828	0.0004062478852034881	0.0	0.0	0.0	2.0312394082706913e-06	4.447744338633792e-06	0.0	0.0002901766614429563	2.0312391659519996e-06	7.812458398841515e-06	2.031236612349706e-06	2.031239390523941e-06	0.0001309561058964215	0.003337287515214843	0.00040596357288585775	0.0	0.0	0.0	2.029817846659634e-06	4.772523158103429e-06	0.0	0.00028997356395568045	2.0298174867931842e-06	7.806990402165105e-06	2.0298149299160114e-06	2.029817828889976e-06	0.00013086444442417014	0.0033349516163190883	0.00040567942187181454	0.0	0.0	0.0	2.028397091566912e-06	4.688567310159908e-06	0.0	0.00028977060265044876	2.0283967608377317e-06	7.801526071653804e-06	2.0283942007571217e-06	2.0283970737747457e-06	0.00013077284447117783	0.0033326172851266492	0.0004053954615777684	0.0	0.0	0.0	2.02697729007469e-06	4.723961385323083e-06	0.0	0.0002895677715653152	2.0269769463495907e-06	7.796065246784054e-06	2.0269743831394332e-06	2.0269772722605304e-06	0.0001306813033471962	0.0033302844531048646	0.0004051116836683696	0.0	0.0	0.0	2.025558400506441e-06	4.590442838941703e-06	0.0	0.0002893650791113161	2.025558102182783e-06	7.790608153916581e-06	2.025555535940364e-06	2.0255583826710256e-06	0.0001305898248669416	0.0033279532174520236	0.00040482809997511205	0.0	0.0	0.0	2.0241404820199293e-06	4.717350076541385e-06	0.0	0.0002891625124215344	2.024140138232815e-06	7.785154446494494e-06	2.024137569091744e-06	2.0241404641642897e-06	0.00013049840325341837	0.0033256234308983515	0.00040454469259463893	0.0	0.0	0.0	2.0227234450986378e-06	4.675452878309455e-06	0.0	0.00028896008003220395	2.0227231142163296e-06	7.77970435419616e-06	2.022720542347467e-06	2.022723427224075e-06	0.00013040704238812353	0.003323295192306545	0.0004042614735624294	0.0	0.0	0.0	2.0213073499201043e-06	4.480099225412893e-06	0.0	0.0002887577898662798	2.021307085568022e-06	7.77425809023135e-06	2.0213045111684075e-06	2.021307332028055e-06	0.00013031574586931847	0.0033209685933399246	0.00040397845403332183	0.0	0.0	0.0	2.019892252258529e-06	4.766664442392012e-06	0.0	0.0002885556243553477	2.0198919293059387e-06	7.768815181592693e-06	2.0198893525756794e-06	2.0198922343504475e-06	0.0001302245057783416	0.0033186434321972476	0.00040369560945731337	0.0	0.0	0.0	2.01847802936379e-06	4.176790738651754e-06	0.0	0.00028835361391680404	2.0184778583440595e-06	7.763376447180176e-06	2.018475279491115e-06	2.018478011441018e-06	0.0001301333358587697	0.0033163200591279714	0.00040341298243927573	0.0	0.0	0.0	2.017064894260238e-06	4.571194340614719e-06	0.0	0.0002881517189891744	2.0170645957638837e-06	7.757940821923266e-06	2.0170620149843156e-06	2.0170648763241e-06	0.0001300422182636418	0.0033139980193382214	0.0004031305176538148	0.0	0.0	0.0	2.0156525703209032e-06	4.567993646577516e-06	0.0	0.00028794995818512816	2.015652271834157e-06	7.752508806855177e-06	2.0156496893441037e-06	2.01565255237274e-06	0.00012995116141535903	0.0033116775274601063	0.0004028482412151645	0.0	0.0	0.0	2.014241188117204e-06	4.735899197497625e-06	0.0	0.0002877483231931064	2.014240828345794e-06	7.747080178094045e-06	2.014238244389764e-06	2.0142411701585893e-06	0.00012986016158724392	0.003309358488502552	0.0004025661415774569	0.0	0.0	0.0	2.0128306899201373e-06	4.652586127258283e-06	0.0	0.00028754682743249255	2.0128303591880063e-06	7.741655296750754e-06	2.0128277740573045e-06	2.0128306719529913e-06	0.00012976922486163334	0.0033070410574355647	0.00040228423760376776	0.0	0.0	0.0	2.011421170045475e-06	4.687707148368948e-06	0.0	0.00028734546550647646	2.011420826538883e-06	7.736234017354994e-06	2.0114182405693624e-06	2.011421152072109e-06	0.0001296783488213001	0.0033047251726306508	0.0004020025218067839	0.0	0.0	0.0	2.0100125910569556e-06	4.388394923630705e-06	0.0	0.0002871442543049284	2.010012348591484e-06	7.730816794494207e-06	2.010009762155284e-06	2.010012573079991e-06	0.0001295875410969441	0.0033024110285337603	0.0004017210178446068	0.0	0.0	0.0	2.008605071245235e-06	4.62590880554308e-06	0.0	0.00028694316871235144	2.008604749526291e-06	7.72540295193903e-06	2.008602163006668e-06	2.0086050532674347e-06	0.00012949679034762127	0.0033000983361339627	0.0004014396905588899	0.0	0.0	0.0	2.0071984348185104e-06	4.382250867953072e-06	0.0	0.0002867422320360367	2.007198192498667e-06	7.719993117210166e-06	2.007195606274521e-06	2.0071984168425727e-06	0.00012940610708036328	0.0032977873631999514	0.0004011585725173518	0.0	0.0	0.0	2.00579284461517e-06	4.121972273086e-06	0.0	0.00028654144486409036	2.005792681653882e-06	7.714587306251845e-06	2.005790096075384e-06	2.0057928266435828e-06	0.00012931549154027974	0.003295478115990949	0.00040087766447342914	0.0	0.0	0.0	2.0043883044020757e-06	4.376115601794583e-06	0.0	0.00028634078509230746	2.0043880623067296e-06	7.709184924122366e-06	2.004385477679517e-06	2.004388286437008e-06	0.000129224933726603	0.0032931703396619485	0.00040059693541779	0.0	0.0	0.0	2.002984659132218e-06	4.539284859924081e-06	0.0	0.00028614025658368463	2.0029843615368576e-06	7.70378607497541e-06	2.002981778127624e-06	2.0029846411754898e-06	0.00012913443536461883	0.0032908640781895366	0.0004003163906942188	0.0	0.0	0.0	2.0015819355242916e-06	4.664776371087752e-06	0.0	0.0002859398613130383	2.001581593196329e-06	7.698390812089028e-06	2.0015790112432245e-06	2.0015819175774914e-06	0.00012904399733563158	0.0032885593540414406	0.00040003603303325434	0.0	0.0	0.0	2.000180147230913e-06	4.606505822252633e-06	0.0	0.00028573960917979675	2.000179826592806e-06	7.692999402031488e-06	2.000177246322231e-06	2.0001801292955566e-06	0.00012895362410643725	0.0032862562810592345	0.0003997558762835185	0.0	0.0	0.0	1.998779363495271e-06	4.529754564811311e-06	0.0	0.0002855395008670713	1.9987790664980845e-06	7.687611863155502e-06	1.9987764881464953e-06	1.9987793455729506e-06	0.0001288633159953	0.0032839548673607058	0.0003994759214358056	0.0	0.0	0.0	1.997379589271547e-06	4.5265823118933325e-06	0.0	0.00028533953346250655	1.997379292500945e-06	7.682228116955608e-06	1.9973767163297e-06	1.997379571364063e-06	0.00012877307170244424	0.0032816550798274234	0.0003991961644656045	0.0	0.0	0.0	1.9959808044374233e-06	4.651722684158411e-06	0.0	0.0002851397010440457	1.995980463116483e-06	7.676848003873514e-06	1.9959778894176615e-06	1.995980786546821e-06	0.00012868288856854735	0.003279356850688931	0.00039891659713256825	0.0	0.0	0.0	1.994582967791344e-06	4.5202444393893636e-06	0.0	0.0002849400169262191	1.994582671524824e-06	7.671471882293674e-06	1.994580100612246e-06	1.994582949919844e-06	0.00012859277260560413	0.0032770603331524757	0.00039863723807427256	0.0	0.0	0.0	1.993186172521206e-06	4.36442030041037e-06	0.0	0.00028474048303996384	1.9931859312397617e-06	7.666099804192084e-06	1.9931833634300295e-06	1.9931861546710494e-06	0.00012850272467246156	0.0032747655491047576	0.0003983580899496077	0.0	0.0	0.0	1.9917904319212854e-06	4.683112808276493e-06	0.0	0.0002845410755725613	1.9917900756001875e-06	7.660731128565257e-06	1.9917875111817888e-06	1.9917904140945334e-06	0.00012841273398831794	0.0032724722238192568	0.00039807911933021636	0.0	0.0	0.0	1.9903955788494045e-06	4.583971516733942e-06	0.0	0.00028434181673801215	1.99039526015429e-06	7.655366453676896e-06	1.9903926993651736e-06	1.9903955610477235e-06	0.00012832281053364055	0.003270180611660086	0.000397800357145934	0.0	0.0	0.0	1.989001767954251e-06	4.278532727735142e-06	0.0	0.0002841427156626737	1.9890015488542404e-06	7.65000602549876e-06	1.9889989918642144e-06	1.989001750178832e-06	0.00012823295837473267	0.0032678908162885505	0.00039752181599215646	0.0	0.0	0.0	1.9876090622123053e-06	4.112914285444722e-06	0.0	0.0002839437653817596	1.9876088930180547e-06	7.644649656794423e-06	1.987606339924903e-06	1.987609044463826e-06	0.000128143174318445	0.003265602756374728	0.00039724348596155076	0.0	0.0	0.0	1.986217412086469e-06	4.402324608245702e-06	0.0	0.00028374494567931247	1.986217151196343e-06	7.639296803529473e-06	1.9862146020351074e-06	1.986217394365181e-06	0.0001280534492017693	0.0032633161984523536	0.0003969653386430481	0.0	0.0	0.0	1.9848266755211132e-06	4.302306304858701e-06	0.0	0.0002835462742193862	1.984826447074343e-06	7.633947941417348e-06	1.9848239018429437e-06	1.984826657826983e-06	0.00012796379097843	0.003261031345243846	0.0003966873986917403	0.0	0.0	0.0	1.9834369757916263e-06	4.212258794739882e-06	0.0	0.00028334775018770686	1.983436774966485e-06	7.628603048590812e-06	1.9834342336483914e-06	1.983436958124545e-06	0.0001278741992751174	0.003258748187252712	0.0003964096649510659	0.0	0.0	0.0	1.982048307115231e-06	4.340032049569621e-06	0.0	0.0002831493640411522	1.9820480680683464e-06	7.623261868109639e-06	1.9820455306496167e-06	1.982048289475127e-06	0.0001277846697867424	0.003256466614772886	0.00039613212407675944	0.0	0.0	0.0	1.9806606027706814e-06	4.32431168576724e-06	0.0	0.0002829511212496609	1.9806603646595182e-06	7.617924547202696e-06	1.9806578311362567e-06	1.9806605851575583e-06	0.00012769520498494955	0.0032541866907887544	0.00039585478373182185	0.0	0.0	0.0	1.979273901073024e-06	4.538249570002558e-06	0.0	0.0002827530110836008	1.979273589628946e-06	7.612590796981153e-06	1.9792710600009113e-06	1.97927388348693e-06	0.00012760580002047823	0.0032519082917224582	0.0003955776288818435	0.0	0.0	0.0	1.9778881268501285e-06	4.284289195897316e-06	0.0	0.00028255505603328075	1.9778879004191135e-06	7.6072612229933496e-06	1.9778853746756738e-06	1.977888109291029e-06	0.00012751646502717973	0.0032496316758322138	0.0003953006909378209	0.0	0.0	0.0	1.9765034371567745e-06	4.140413974036962e-06	0.0	0.0002823572500461429	1.9765032546908763e-06	7.601935662397184e-06	1.9765007327924384e-06	1.9765034196244355e-06	0.00012742719724289704	0.0032473567727484753	0.00039502396133035363	0.0	0.0	0.0	1.975119789145627e-06	4.565418730248017e-06	0.0	0.00028215956642685896	1.975119465624562e-06	7.596613396656802e-06	1.975116947483567e-06	1.97511977163948e-06	0.00012733798457931046	0.0032450832744457124	0.00039474740257739143	0.0	0.0	0.0	1.9737369954060273e-06	4.245696745452547e-06	0.0	0.0002819620403153156	1.9737367792514264e-06	7.5912953720477915e-06	1.9737342647279118e-06	1.9737369779250866e-06	0.00012724884285942662	0.0032428115841896294	0.00039447106372338277	0.0	0.0	0.0	1.972355301159863e-06	4.272304582471999e-06	0.0	0.00028176465459210073	1.9723550757862166e-06	7.585981127858997e-06	1.972352564689229e-06	1.9723552837028015e-06	0.00012715976432098845	0.003240541504201869	0.00039419492069911303	0.0	0.0	0.0	1.9709745860607574e-06	4.519220186759645e-06	0.0	0.00028156739801172214	1.970974276553553e-06	7.580670361494024e-06	1.9709717686487658e-06	1.970974568625939e-06	0.00012707074386187695	0.0032382729044874155	0.00039391895768410036	0.0	0.0	0.0	1.9695947710061037e-06	4.365481582288776e-06	0.0	0.0002813702894309961	1.9695945135776757e-06	7.575363580739119e-06	1.969592008604058e-06	1.9695947535916933e-06	0.00012698178997782347	0.003236006001566566	0.00039364320101384326	0.0	0.0	0.0	1.9682159876733325e-06	4.362425596736153e-06	0.0	0.0002811733207935097	1.9682157304760386e-06	7.570060568738593e-06	1.9682132281601284e-06	1.968215970277434e-06	0.00012689289902468058	0.0032337407025802593	0.00039336763939140326	0.0	0.0	0.0	1.9668381795777435e-06	4.546276086404272e-06	0.0	0.0002809764821846162	1.9668378578491374e-06	7.564761058571284e-06	1.9668353579144273e-06	1.966838162198458e-06	0.00012680406652466775	0.0032314768934189066	0.0003930922589361871	0.0	0.0	0.0	1.9654612773164033e-06	4.260329907771299e-06	0.0	0.000280779795984633	1.9654610523559654e-06	7.5594656527716425e-06	1.9654585545291964e-06	1.9654612599518544e-06	0.00012671530257925636	0.0032292148315049636	0.00039281709096350057	0.0	0.0	0.0	1.964085437465873e-06	4.222343782722825e-06	0.0	0.00028058324924008364	1.9640852233208114e-06	7.554174002586834e-06	1.9640827273301142e-06	1.964085420114229e-06	0.00012662660133861247	0.003226954367762063	0.00039254211733807465	0.0	0.0	0.0	1.962710569349774e-06	4.111520433729625e-06	0.0	0.0002803868445166474	1.962710388707798e-06	7.548886177109744e-06	1.9627078942769026e-06	1.9627105520091573e-06	0.0001265379639556925	0.003224695531574104	0.00039226734163256237	0.0	0.0	0.0	1.9613366908312905e-06	4.282122419928471e-06	0.0	0.00028019056858514423	1.9613364559241155e-06	7.543601820214521e-06	1.961333962765221e-06	1.961336673499751e-06	0.00012644938445048902	0.0032224381705535598	0.0003919927453063103	0.0	0.0	0.0	1.9599637092070244e-06	4.403323997551265e-06	0.0	0.00027999442258681357	1.9599634329736184e-06	7.538320962685705e-06	1.9599609407836385e-06	1.9599636918824813e-06	0.00012636086332965365	0.0032201822976189705	0.00039171832992755993	0.0	0.0	0.0	1.958591632318065e-06	4.605055539853183e-06	0.0	0.0002797984013479996	1.958591283656078e-06	7.533043465292133e-06	1.9585887921164587e-06	1.958591614998314e-06	0.0001262723982508402	0.003217927853085668	0.00039144408823314753	0.0	0.0	0.0	1.9572204238484976e-06	4.285667174956621e-06	0.0	0.0002796025306736126	1.957220188614416e-06	7.527770022814571e-06	1.957217697397994e-06	1.957220406531242e-06	0.00012618400085957532	0.0032156751337310144	0.00039117005632405825	0.0	0.0	0.0	1.955850264303244e-06	4.504412087945847e-06	0.0	0.00027940678266602146	1.9558499525704626e-06	7.522499884183268e-06	1.955847461344791e-06	1.95585024698618e-06	0.00012609565856539187	0.003213423818702652	0.0003908961951701987	0.0	0.0	0.0	1.9544809585318522e-06	4.204275171345291e-06	0.0	0.0002792111814537175	1.95448074441573e-06	7.517233698980781e-06	1.9544782528563414e-06	1.9544809412126945e-06	0.00012600738226869603	0.003211174185779204	0.0003906225385654675	0.0	0.0	0.0	1.9531126755039472e-06	4.387932221759482e-06	0.0	0.0002790157035534889	1.9531123997552143e-06	7.511970834918243e-06	1.9531099075502513e-06	1.9531126581805416e-06	0.0001259191613820027	0.003208925965141993	0.0003903490536912468	0.0	0.0	0.0	1.95174525112657e-06	4.144954541134693e-06	0.0	0.00027882036830572895	1.9517450539491827e-06	7.506711812611442e-06	1.9517425608094337e-06	1.9517452337968907e-06	0.00012583100465210094	0.0032066793796784536	0.000390075767666302	0.0	0.0	0.0	1.950378820993734e-06	4.420066332002426e-06	0.0	0.0002786251507720168	1.9503785324092656e-06	7.501455960566076e-06	1.9503760380650734e-06	1.950378803655943e-06	0.00012574290083806365	0.003204434142911757	0.0003898026456462664	0.0	0.0	0.0	1.94901321088373e-06	4.5993997741780885e-06	0.0	0.0002784300600368941	1.9490128987062077e-06	7.496203523284446e-06	1.949010402909114e-06	1.9490131935361157e-06	0.00012565485405606385	0.003202190359721988	0.00038952970039374284	0.0	0.0	0.0	1.9476484846096985e-06	4.316839032851727e-06	0.0	0.0002782351069737721	1.9476482289315425e-06	7.490954793425694e-06	1.947645731455587e-06	1.947648467250671e-06	0.00012556686923161724	0.0031999481556117893	0.00038925694718024606	0.0	0.0	0.0	1.9462847185293297e-06	4.31381633186834e-06	0.0	0.0002780402829762476	1.9462844628283365e-06	7.4857095392321245e-06	1.946281963459757e-06	1.946284701157418e-06	0.00012547894249272665	0.0031977074318947146	0.0003889843740037973	0.0	0.0	0.0	1.944921852632793e-06	4.495617279227432e-06	0.0	0.0002778455783968944	1.9449215328528084e-06	7.4804675009197e-06	1.9449190313897236e-06	1.9449218352465894e-06	0.00012539106949941513	0.003195468077958171	0.0003887119674121123	0.0	0.0	0.0	1.9435598196587485e-06	4.456361248982868e-06	0.0	0.0002776510037732842	1.9435595127511048e-06	7.475228962127043e-06	1.943557009008605e-06	1.9435598022569254e-06	0.00012530325502581002	0.0031932302154509032	0.0003884397422077158	0.0	0.0	0.0	1.9421986936199557e-06	4.453240341820754e-06	0.0	0.00027745655684645266	1.9421983866912467e-06	7.469993861961458e-06	1.942195880503786e-06	1.9421986762013233e-06	0.00012521549807354028	0.0031909938189146237	0.00038816769529926795	0.0	0.0	0.0	1.940838459059896e-06	4.5633141417345465e-06	0.0	0.0002772622314259952	1.9408381113146486e-06	7.464762033658504e-06	1.940835602542618e-06	1.9408384416234426e-06	0.00012512779587391863	0.0031887588177733892	0.00038789581810854025	0.0	0.0	0.0	1.9394790730876624e-06	4.31474838148733e-06	0.0	0.0002770680453618543	1.9394788115329427e-06	7.459533957646469e-06	1.93947630007496e-06	1.9394790556326148e-06	0.0001250401565142972	0.0031865254181001608	0.00038762413571241937	0.0	0.0	0.0	1.9381206610879923e-06	4.243844991939528e-06	0.0	0.00027687398982865715	1.9381204255310477e-06	7.454309396174033e-06	1.9381179113234666e-06	1.93812064361388e-06	0.0001249525760423965	0.003184293519148919	0.000387352635864861	0.0	0.0	0.0	1.936763161830968e-06	4.476758755941907e-06	0.0	0.00027668004891991306	1.9367628419234506e-06	7.44908792083425e-06	1.9367603249429818e-06	1.936763144337622e-06	0.00012486504730922763	0.003182062938707352	0.0003870812964097626	0.0	0.0	0.0	1.9354064645363627e-06	4.386135070847202e-06	0.0	0.00027648623906494904	1.9354061756705483e-06	7.443869973781196e-06	1.93540365593911e-06	1.9354064470239023e-06	0.00012477757776012822	0.003179833866481901	0.0003868101404333721	0.0	0.0	0.0	1.9340506846357013e-06	4.1073762873486725e-06	0.0	0.0002762925687857452	1.934050486388034e-06	7.438655784304933e-06	1.93404796396598e-06	1.9340506671045316e-06	0.00012469017126775104	0.003177606401135194	0.00038653917994564	0.0	0.0	0.0	1.9326958821789724e-06	4.154863266146117e-06	0.0	0.00027609902288385467	1.9326956676591324e-06	7.433444943109408e-06	1.9326931426346556e-06	1.932695864629737e-06	0.0001246028209928896	0.0031753803683543824	0.00038626839374833667	0.0	0.0	0.0	1.9313419511751955e-06	4.339021337011028e-06	0.0	0.000275905595003714	1.9313416749702176e-06	7.42823727898769e-06	1.9313391474563664e-06	1.9313419336087003e-06	0.0001245155240853497	0.003173155695485718	0.00038599777300870453	0.0	0.0	0.0	1.929988847460722e-06	4.444852065327044e-06	0.0	0.00027571228907672074	1.9299885358183196e-06	7.4230328976969626e-06	1.9299860059510525e-06	1.929988829877918e-06	0.00012442828233783578	0.003170932428196894	0.0003857273232869693	0.0	0.0	0.0	1.928636598836827e-06	4.457974494981232e-06	0.0	0.0002755191091937876	1.928636278818995e-06	7.4178319092965115e-06	1.9286337467552547e-06	1.9286365812388037e-06	0.00012434109761574481	0.003168710614009714	0.00038545705036885245	0.0	0.0	0.0	1.9272852342322625e-06	4.271705180015425e-06	0.0	0.00027532606589429295	1.9272849777245505e-06	7.412634597448462e-06	1.927282443644776e-06	1.9272852166202614e-06	0.000124253974697174	0.0031664903746729646	0.00038518696906994206	0.0	0.0	0.0	1.9259348277251465e-06	4.326873500891e-06	0.0	0.0002751331475943438	1.9259345514256643e-06	7.407440650193333e-06	1.925932015532525e-06	1.9259348101005834e-06	0.00012416690837627369	0.003164271577505649	0.0003849170632557594	0.0	0.0	0.0	1.924585298643265e-06	4.525099584681972e-06	0.0	0.0002749403473063015	1.924584950981474e-06	7.402249879296328e-06	1.9245824135052257e-06	1.9245852810077377e-06	0.00012407989552335247	0.003162054142733504	0.00038464732322825217	0.0	0.0	0.0	1.92323659849656e-06	4.4097624149582974e-06	0.0	0.00027474768145628256	1.9232362913406577e-06	7.39706272686681e-06	1.9232337525459272e-06	1.9232365808518655e-06	0.0001239929435780114	0.0031598382599274245	0.00038437777205459705	0.0	0.0	0.0	1.921888842621132e-06	4.355500617388933e-06	0.0	0.00027455514735499334	1.921888553650191e-06	7.391879120392443e-06	1.9218860138297727e-06	1.9218888249692868e-06	0.00012390605134900002	0.0031576238987113025	0.00038410840604558277	0.0	0.0	0.0	1.9205420125711103e-06	4.475909196672461e-06	0.0	0.00027436273680951265	1.920541680533286e-06	7.386698839192576e-06	1.920539140006498e-06	1.920541994914316e-06	0.00012381921515787218	0.0031554109653272036	0.00038383921380103544	0.0	0.0	0.0	1.9191960513457715e-06	4.419995763857926e-06	0.0	0.0002741704595418664	1.9191957400210848e-06	7.381522144924817e-06	1.9191931991304475e-06	1.91919603368638e-06	0.00012373243940640003	0.0031531995719370513	0.0003835702089685335	0.0	0.0	0.0	1.917851027183117e-06	4.266632584382298e-06	0.0	0.00027397832029881	1.9178507653242555e-06	7.3763491653220745e-06	1.917848224429018e-06	1.9178510095235823e-06	0.00012364572624742865	0.0031509897733932534	0.0003833013982233244	0.0	0.0	0.0	1.9165069734594535e-06	4.070118408079405e-06	0.0	0.00027378632169547406	1.916506774739274e-06	7.371179970755177e-06	1.9165042342082012e-06	1.9165069558023017e-06	0.00012355907686664648	0.0031487815999061003	0.0003830327852416204	0.0	0.0	0.0	1.91516390855587e-06	4.5195201295001325e-06	0.0	0.0002735944392403475	1.915163596828712e-06	7.366013901849536e-06	1.9151610570273896e-06	1.915163890903656e-06	0.00012347248020921057	0.0031465747697549964	0.0003827643357528667	0.0	0.0	0.0	1.9138216611195683e-06	4.2996596301808805e-06	0.0	0.0002734026949214819	1.913821385497852e-06	7.360851550548193e-06	1.9138188468030234e-06	1.9138216434748213e-06	0.00012338594620251591	0.0031443695359264206	0.0003824960805325372	0.0	0.0	0.0	1.9124803850279413e-06	4.457121212151346e-06	0.0	0.0002732110763396277	1.91248005395849e-06	7.355692583050588e-06	1.912477516740312e-06	1.9124803673932155e-06	0.0001232994692479064	0.003142165755746846	0.00038222800222437875	0.0	0.0	0.0	1.9111399934997053e-06	4.4175317163667635e-06	0.0	0.0002730195938770785	1.9111396748862353e-06	7.350537278878248e-06	1.911137139515307e-06	1.9111399758775347e-06	0.0001232130540286943	0.0031399635485687156	0.00038196011534651514	0.0	0.0	0.0	1.9098005591254713e-06	4.4903375919169315e-06	0.0	0.00027282824253009873	1.909800213257388e-06	7.345385503324703e-06	1.9097976801018514e-06	1.9098005415183842e-06	0.00012312669828408568	0.0031377628567802037	0.00038169241289045554	0.0	0.0	0.0	1.9084620468627833e-06	4.503704669169044e-06	0.0	0.0002726370318932241	1.9084617362344677e-06	7.340237514707297e-06	1.9084592056616854e-06	1.908462029273306e-06	0.00012304040633966945	0.0031355637906176955	0.000381424908265271	0.0	0.0	0.0	1.9071245237569862e-06	4.372819262618823e-06	0.0	0.000272445958361544	1.9071242185847277e-06	7.33509321597704e-06	1.9071216909604234e-06	1.9071245061876306e-06	0.00012295417656381594	0.0031333663085030177	0.0003811575964126736	0.0	0.0	0.0	1.9057879645166249e-06	4.224057847617387e-06	0.0	0.00027225502900624153	1.905787709812904e-06	7.329952797536841e-06	1.905785185496301e-06	1.9057879469698944e-06	0.0001228680121373105	0.0031311704915019146	0.000380890487191848	0.0	0.0	0.0	1.9044524184375625e-06	4.402073626169912e-06	0.0	0.0002720642283022654	1.9044521012558702e-06	7.324815841451903e-06	1.9044495805938747e-06	1.9044524009158968e-06	0.00012278190603926112	0.0031289761607040706	0.000380623558836053	0.0	0.0	0.0	1.903117776685994e-06	4.2756119040950525e-06	0.0	0.0002718735719780699	1.9031175030250498e-06	7.319682771227947e-06	1.9031149863522386e-06	1.903117759191734e-06	0.00012269586535230582	0.003126783496614381	0.00038035683329908597	0.0	0.0	0.0	1.9017841490307875e-06	4.360574392192189e-06	0.0	0.00027168305003695623	1.9017838451650076e-06	7.31455331780615e-06	1.901781332794351e-06	1.9017841315661558e-06	0.00012260988554433077	0.0031245923837522325	0.00038009029652802227	0.0	0.0	0.0	1.900451465207153e-06	4.468355931911485e-06	0.0	0.0002714926616293798	1.9004511217531773e-06	7.309427458408045e-06	1.90044861397323e-06	1.9004514477742042e-06	0.00012252396620956744	0.003122402811795738	0.0003798239472611172	0.0	0.0	0.0	1.8991197189061697e-06	4.224961146972016e-06	0.0	0.0002713024249692262	1.8991194603123807e-06	7.3043056835066825e-06	1.8991169573858938e-06	1.8991197015067645e-06	0.00012243811554616023	0.003120214989685785	0.0003795578109086538	0.0	0.0	0.0	1.8977890371790581e-06	4.4785178535816286e-06	0.0	0.0002711123212641361	1.897788729329398e-06	7.29918748728291e-06	1.8977862314855942e-06	1.8977890198148596e-06	0.0001223523250466278	0.003118028700642067	0.00037929186109257785	0.0	0.0	0.0	1.8964592881353028e-06	4.419783329364152e-06	0.0	0.0002709223551300678	1.8964589611429506e-06	7.294072994117173e-06	1.8964564685838535e-06	1.8964592708077296e-06	0.00012226659677330322	0.0031158439972416114	0.0003790261042020809	0.0	0.0	0.0	1.8951305037206606e-06	4.4558452475699914e-06	0.0	0.0002707325274549315	1.8951301620022773e-06	7.288962228045959e-06	1.895127674895803e-06	1.8951304864309298e-06	0.00012218093110139434	0.003113660889071965	0.0003787605413954476	0.0	0.0	0.0	1.8938026897263097e-06	4.102152334451129e-06	0.0	0.00027054285787803686	1.8938024694102472e-06	7.283855717927235e-06	1.8937999878964175e-06	1.893802672475395e-06	0.00012209533687335475	0.003111479601495825	0.00037849520008019445	0.0	0.0	0.0	1.8924759831896269e-06	4.374390526143271e-06	0.0	0.00027035331586149503	1.8924756696354613e-06	7.278752641718132e-06	1.8924731938202366e-06	1.8924759659782981e-06	0.00012200980028173306	0.003109299782669437	0.0003782300374483897	0.0	0.0	0.0	1.8911501700707157e-06	4.4074101927200806e-06	0.0	0.0002701639131438586	1.8911498448757075e-06	7.273653315564764e-06	1.8911473748369375e-06	1.8911501528994988e-06	0.00012192432660218253	0.0031071215670593964	0.0003779650698503667	0.0	0.0	0.0	1.8898253321210299e-06	4.245748628401582e-06	0.0	0.00026997465931972693	1.889825062324315e-06	7.268557997903908e-06	1.8898225981084921e-06	1.8898253149902425e-06	0.00012183892013993108	0.0031049450644041673	0.0003777003106277726	0.0	0.0	0.0	1.888501536048578e-06	4.1351954737015e-06	0.0	0.00026978555210346953	1.8885013060126137e-06	7.263466627318437e-06	1.8884988476352761e-06	1.8885015189583096e-06	0.00012175357983825247	0.003102770247797235	0.0003774357565002417	0.0	0.0	0.0	1.8871787654513066e-06	4.198396175519685e-06	0.0	0.00026959658213047657	1.8871785104215525e-06	7.258378951812913e-06	1.8871760578647878e-06	1.8871787484014198e-06	0.00012166830144330334	0.00310059700885823	0.0003771713942760813	0.0	0.0	0.0	1.885856954370512e-06	4.129404712489365e-06	0.0	0.0002694077564759859	1.8858567251102984e-06	7.2532951620003995e-06	1.8858542783234626e-06	1.8858569373606315e-06	0.00012158308812082711	0.0030984254282864156	0.0003769072337644677	0.0	0.0	0.0	1.884536151851845e-06	4.1925171680360045e-06	0.0	0.000269219067641978	1.8845358976273166e-06	7.2482150561451475e-06	1.8845334565249221e-06	1.884536134881363e-06	0.00012149793645788879	0.0030962554191308568	0.00037664326438052747	0.0	0.0	0.0	1.8832163049706992e-06	4.0820558692931e-06	0.0	0.00026903052406594826	1.8832160870683444e-06	7.2431388615393215e-06	1.8832136515314032e-06	1.8832162880387706e-06	0.00012141285023451328	0.003094087077744622	0.00037637949783788955	0.0	0.0	0.0	1.8818974722949986e-06	4.0763645306144685e-06	0.0	0.000268842120302669	1.8818972553509965e-06	7.238066431713113e-06	1.8818948252260694e-06	1.8818974554005554e-06	0.00012132782696452356	0.0030919203407934136	0.00037611592642493226	0.0	0.0	0.0	1.8805796152664093e-06	4.183715083486553e-06	0.0	0.00026865385059292324	1.8805793621936969e-06	7.232997611738228e-06	1.8805769372941738e-06	1.8805795984081595e-06	0.00012124286402118204	0.0030897551413597785	0.00037585254199457604	0.0	0.0	0.0	1.8792626931493245e-06	4.328027427880251e-06	0.0	0.0002684657127213276	1.8792623921195855e-06	7.227932342089057e-06	1.8792599722278152e-06	1.8792626763257683e-06	0.0001211579603790589	0.0030875914533323363	0.00037558934136417983	0.0	0.0	0.0	1.8779466900303486e-06	4.112083843666159e-06	0.0	0.0002682777235112905	1.8779464629205116e-06	7.222871075811916e-06	1.8779440477906583e-06	1.8779466732397947e-06	0.00012107312360846987	0.003085429469650407	0.0003753263479984954	0.0	0.0	0.0	1.8766317232330807e-06	4.4285895421343655e-06	0.0	0.00026808986118648925	1.8766314221896185e-06	7.217813226727237e-06	1.8766290115482514e-06	1.8766317064736777e-06	0.00012098834385729821	0.003083268939262427	0.0003750635313523131	0.0	0.0	0.0	1.875317640031289e-06	3.928448195608507e-06	0.0	0.000267902153775428	1.8753174661481546e-06	7.212759549532728e-06	1.8753150596999715e-06	1.8753176233010022e-06	0.00012090363376044888	0.003081110184167471	0.000374800930591781	0.0	0.0	0.0	1.874004636255611e-06	4.028690235052109e-06	0.0	0.00026771457784026967	1.8740044307530404e-06	7.207709413293961e-06	1.8740020281808052e-06	1.8740046195523045e-06	0.0001208189827199811	0.003078952934304363	0.0003745385128600715	0.0	0.0	0.0	1.8726925476217496e-06	4.293870668317001e-06	0.0	0.00026752712432408454	1.872692252626808e-06	7.20266257425201e-06	1.8726898535920991e-06	1.8726925309431268e-06	0.00012073438663364234	0.0030767970851435355	0.00037427626543777337	0.0	0.0	0.0	1.8713813105325266e-06	4.325630947747828e-06	0.0	0.00026733980346237894	1.8713810034351465e-06	7.197619308044631e-06	1.8713786075822756e-06	1.8713812938761694e-06	0.0001206498501102937	0.0030746427541461173	0.0003740142026105005	0.0	0.0	0.0	1.8700709964159177e-06	4.0227012822463416e-06	0.0	0.00026715263065987474	1.8700707910238835e-06	7.192580029463823e-06	1.8700683979843047e-06	1.8700709797793147e-06	0.00012056538009521578	0.003072490118312319	0.0003737523459072146	0.0	0.0	0.0	1.8687617129166593e-06	4.319575841683063e-06	0.0	0.0002669655760532221	1.8687614063601448e-06	7.187543934537243e-06	1.8687590157546527e-06	1.8687616962972285e-06	0.00012048096310287013	0.0030703388339850444	0.00037349065352098974	0.0	0.0	0.0	1.8674532510000375e-06	4.154512934354174e-06	0.0	0.0002667786612617072	1.8674530007881429e-06	7.1825116053583745e-06	1.8674506122282672e-06	1.8674532343951098e-06	0.00012039660889064554	0.0030681891498227703	0.0003732291556993658	0.0	0.0	0.0	1.866145761903732e-06	4.387696105612101e-06	0.0	0.0002665918655200538	1.86614542895398e-06	7.1774824828738425e-06	1.8661430420481895e-06	1.8661457453106193e-06	0.00012031230808690262	0.00306604082700108	0.00037296782338971213	0.0	0.0	0.0	1.8648391003645616e-06	4.400760594857142e-06	0.0	0.00026640520467526843	1.864838801787615e-06	7.172456993737464e-06	1.8648364161434578e-06	1.8648390837805482e-06	0.00012022806784951072	0.0030638940479285055	0.00037270667878194796	0.0	0.0	0.0	1.8635333773321494e-06	4.307490730998608e-06	0.0	0.0002662186719150416	1.8635330715951682e-06	7.167434954511049e-06	1.8635306868279653e-06	1.8635333607545445e-06	0.00012014388511412065	0.003061748734506924	0.00037244571237783825	0.0	0.0	0.0	1.8622285453153807e-06	4.2887970116363316e-06	0.0	0.000266032268587587	1.8622282478063165e-06	7.162416401462454e-06	1.8622258635392572e-06	1.8622285287415586e-06	0.00012005976049995562	0.0030596049025098005	0.0003721849260984261	0.0	0.0	0.0	1.8609246139195456e-06	4.139988711312443e-06	0.0	0.00026584599954538435	1.8609243643748059e-06	7.157401465182689e-06	1.8609219802447889e-06	1.8609245973469487e-06	0.00011997569621174379	0.0030574626081111985	0.00037192432678060565	0.0	0.0	0.0	1.8596216173292264e-06	4.121733078352801e-06	0.0	0.00026565985792093667	1.8596213732121187e-06	7.152389960715504e-06	1.8596189888721943e-06	1.859621600755411e-06	0.00011989168916550337	0.0030553217727067403	0.00037166390486650003	0.0	0.0	0.0	1.8583195077551593e-06	4.2954390576465615e-06	0.0	0.0002654738334567123	1.8583192024972224e-06	7.147381611825704e-06	1.858316817618881e-06	1.8583194911778055e-06	0.00011980773474883737	0.003053182278740112	0.00037140364606056135	0.0	0.0	0.0	1.857018213719751e-06	4.382304390894663e-06	0.0	0.0002652879352417306	1.8570179158319414e-06	7.142376663135126e-06	1.85701553010813e-06	1.8570181971366815e-06	0.00011972383708242244	0.003051044231205685	0.0003711435631402267	0.0	0.0	0.0	1.8557177991103544e-06	3.941019409456929e-06	0.0	0.00026510217721026737	1.855717610727685e-06	7.137375489686886e-06	1.855715223880075e-06	1.8557177825195594e-06	0.0001196400024787885	0.003048907790949777	0.0003708836756787044	0.0	0.0	0.0	1.854418361793228e-06	4.016842228010195e-06	0.0	0.0002649165395387114	1.85441814839647e-06	7.132377557680404e-06	1.8544157601695944e-06	1.854418345192917e-06	0.00011955622200913313	0.0030467727304135765	0.00037062395600010736	0.0	0.0	0.0	1.8531197633891067e-06	4.1226253026479e-06	0.0	0.000264731020113458	1.8531195140162848e-06	7.127382810107201e-06	1.8531171241816447e-06	1.85311974677766e-06	0.0001194724947415838	0.0030446390258276144	0.0003703644012198706	0.0	0.0	0.0	1.8518219894753801e-06	4.370042024551226e-06	0.0	0.0002645456166695392	1.8518216917043837e-06	7.122391185879012e-06	1.851819300061644e-06	1.8518219728513874e-06	0.00011938881967630767	0.0030425066516899667	0.000370105008242864	0.0	0.0	0.0	1.8505250245766118e-06	4.157455164316841e-06	0.0	0.0002643603406456741	1.8505247614967912e-06	7.117402992825714e-06	1.8505223678808734e-06	1.8505250079388821e-06	0.00011930520200440783	0.003040375740262768	0.00036984579316697323	0.0	0.0	0.0	1.8492289491825063e-06	4.24007130873326e-06	0.0	0.00026417518247531894	1.849228656396037e-06	7.112417973263836e-06	1.8492262606737442e-06	1.8492289325301233e-06	0.0001192216374334632	0.003038246182133493	0.00036958674269046705	0.0	0.0	0.0	1.8479336967846464e-06	4.34487575770828e-06	0.0	0.00026399014055528185	1.8479333651449813e-06	7.107436083895713e-06	1.8479309672181596e-06	1.8479336801169317e-06	0.00011913812526883847	0.0030361179595725617	0.0003693278546653641	0.0	0.0	0.0	1.8466392566433926e-06	4.0027715324235475e-06	0.0	0.00026380523697480576	1.8466390423281147e-06	7.102457919275969e-06	1.8466366421391048e-06	1.846639239959938e-06	0.00011905467551350812	0.0030339913274639594	0.00036906916010704034	0.0	0.0	0.0	1.8453457838359333e-06	4.2499152421820526e-06	0.0	0.0002636204430008776	1.8453454867768133e-06	7.097482705678075e-06	1.845343084305743e-06	1.8453457671366383e-06	0.0001189712752299686	0.003031865956080828	0.00036881061891452647	0.0	0.0	0.0	1.844053077857688e-06	3.966734252914125e-06	0.0	0.0002634357835474173	1.8440528728451112e-06	7.092511113693322e-06	1.8440504681158215e-06	1.8440530611427165e-06	0.0001188879357003556	0.0030297421329022792	0.00036855226606908497	0.0	0.0	0.0	1.8427613136152995e-06	4.294637794895867e-06	0.0	0.0002632512295092018	1.8427609967541955e-06	7.087542359555863e-06	1.8427585898330783e-06	1.8427612968851496e-06	0.00011880464382329609	0.003027619524022945	0.00036829406096218167	0.0	0.0	0.0	1.8414702880663837e-06	3.958748671109803e-06	0.0	0.0002630668130325882	1.8414700834826907e-06	7.082577308566924e-06	1.8414676744823286e-06	1.8414702713218366e-06	0.00011872141414749507	0.003025498500166712	0.00036803604870163953	0.0	0.0	0.0	1.8401802267503977e-06	4.219323617650046e-06	0.0	0.00026288250567318446	1.8401799338753073e-06	7.077615194743398e-06	1.8401775229531422e-06	1.8401802099925766e-06	0.00011863823387208934	0.003023378735085545	0.0003677781896106774	0.0	0.0	0.0	1.8388909312837303e-06	3.983208370737916e-06	0.0	0.0002626983316195385	1.838890717203099e-06	7.072656669126552e-06	1.8388883045656956e-06	1.838890914514056e-06	0.00011855511395596899	0.003021260508019624	0.0003675205176687712	0.0	0.0	0.0	1.8376025715641052e-06	4.023743528547971e-06	0.0	0.00026251427845746535	1.8376023465210055e-06	7.0677013973110805e-06	1.8375999324210162e-06	1.8376025547843404e-06	0.0001184720488345066	0.0030191436771282018	0.0003672630156316588	0.0	0.0	0.0	1.8363150613705176e-06	3.950089039611203e-06	0.0	0.00026233035108604887	1.8363148560753582e-06	7.06274951101242e-06	1.8363124408130205e-06	1.836315044582732e-06	0.00011838904075837189	0.003017028299734184	0.000367005690482798	0.0	0.0	0.0	1.8350284356205763e-06	3.947321384652189e-06	0.0	0.00026214654729236664	1.8350282303302303e-06	7.057800950475811e-06	1.8350258142515703e-06	1.8350284188271547e-06	0.00011830608876631238	0.003014914351309897	0.0003667485392483206	0.0	0.0	0.0	1.8337426794452385e-06	4.0795172084489675e-06	0.0	0.00026196286143982455	1.8337424297859955e-06	7.052855563778488e-06	1.8337400132808114e-06	1.8337426626488712e-06	0.00011822319035003495	0.0030128017679044612	0.00036649155415824673	0.0	0.0	0.0	1.8324577539948919e-06	4.152826481053583e-06	0.0	0.000261779297006695	1.8324574787474057e-06	7.047913444399126e-06	1.8324550622489503e-06	1.8324577371985514e-06	0.0001181403471136643	0.0030106905903685786	0.00036623474019094993	0.0	0.0	0.0	1.8311736841616846e-06	3.997941769014304e-06	0.0	0.00026159586581591705	1.8311734599327329e-06	7.0429749104837905e-06	1.8311710439168596e-06	1.8311736673686237e-06	0.00011805756442571424	0.003008580955485989	0.00036597811399421347	0.0	0.0	0.0	1.829890553184801e-06	4.318286886082897e-06	0.0	0.0002614125511081038	1.8298902559938163e-06	7.03803951069257e-06	1.8298878409690573e-06	1.8298905363985428e-06	0.00011797483474845058	0.0030064726711428297	0.00036572165220533483	0.0	0.0	0.0	1.8286082442509432e-06	4.299437604599674e-06	0.0	0.00026122935957955626	1.828607913765998e-06	7.033107425160352e-06	1.828605500279922e-06	1.8286082274752236e-06	0.00011789216113225638	0.0030043658150506023	0.0003654653642852783	0.0	0.0	0.0	1.82732680466517e-06	4.189852184260821e-06	0.0	0.00026104630260714254	1.8273265128562854e-06	7.0281789600670755e-06	1.8273241014877465e-06	1.8273267879039634e-06	0.00011780954873394923	0.003002260518606009	0.0003652092662240121	0.0	0.0	0.0	1.8260463143775154e-06	4.29341397568846e-06	0.0	0.00026086337036157036	1.8260459844351563e-06	7.023253850683169e-06	1.8260435757876563e-06	1.8260462976349883e-06	0.0001177269931357189	0.0030001566692090713	0.0003649533443295062	0.0	0.0	0.0	1.8247667049279881e-06	3.983953620369082e-06	0.0	0.00026068058471826616	1.8247664816026675e-06	7.0183326858541955e-06	1.8247640763078349e-06	1.8247666882084658e-06	0.00011764450422798085	0.0029980545188907715	0.0003646976292652302	0.0	0.0	0.0	1.8234881296340963e-06	4.199576069357095e-06	0.0	0.0002604979214196574	1.8234878345418939e-06	7.013414812437811e-06	1.8234854332453704e-06	1.8234881129420625e-06	0.0001175620710740651	0.002995953788930485	0.00036444208712954043	0.0	0.0	0.0	1.822210418987722e-06	4.246743013463716e-06	0.0	0.0002603153892481786	1.822210104709729e-06	7.008500466806065e-06	1.8222077080774424e-06	1.8222104023277644e-06	0.00011747969764892872	0.002993854580614697	0.0003641867302469224	0.0	0.0	0.0	1.8209336346113977e-06	4.243767410473521e-06	0.0	0.0002601329922988069	1.8209333207588655e-06	7.003589759161281e-06	1.8209309294689823e-06	1.8209336179882082e-06	0.00011739738580786351	0.0029917569412163583	0.0003639315643702041	0.0	0.0	0.0	1.8196578052693388e-06	3.972799527041079e-06	0.0	0.0002599507449461304	1.8196575833006246e-06	6.998683076469753e-06	1.819655198042175e-06	1.8196577886876805e-06	0.00011731514204361652	0.0029896610361908405	0.00036367660962800975	0.0	0.0	0.0	1.8183830316047159e-06	4.1693451326550375e-06	0.0	0.00025976862577063785	1.8183827423954228e-06	6.993779842040711e-06	1.818380363860466e-06	1.8183830150694098e-06	0.00011723295669104719	0.00298756661922893	0.0003634218360588372	0.0	0.0	0.0	1.8171091638100437e-06	4.0425127192781825e-06	0.0	0.0002595866518681487	1.8171089177068287e-06	6.988880516118385e-06	1.817106546594642e-06	1.81710914732593e-06	0.00011715083746684238	0.002985473886980567	0.00036316726758474447	0.0	0.0	0.0	1.8158363214956284e-06	3.9332699478418e-06	0.0	0.0002594048235126059	1.8158361111528675e-06	6.983985106079812e-06	1.8158337481623028e-06	1.8158363050675644e-06	0.0001170687844926248	0.002983382842546057	0.000362912904582506	0.0	0.0	0.0	1.8145645065453297e-06	3.973297766328008e-06	0.0	0.0002592231354487008	1.8145642859499768e-06	6.979093470449837e-06	1.8145619317762591e-06	1.8145644901781606e-06	0.00011698679539155795	0.0029812934253578933	0.0003626587396831081	0.0	0.0	0.0	1.8132936821140371e-06	4.225962160891175e-06	0.0	0.0002590415776100259	1.8132933716389634e-06	6.9742053382317005e-06	1.81329102697162e-06	1.8132936658125668e-06	0.00011690486561369687	0.002979205519470927	0.00036240475878054234	0.0	0.0	0.0	1.8120237776716503e-06	3.92773909093527e-06	0.0	0.00025886017860635445	1.8120235684949388e-06	6.969321479714428e-06	1.81202123401675e-06	1.812023761440623e-06	0.00011682300806157464	0.0029771194537016703	0.00036215100187105155	0.0	0.0	0.0	1.8107549931993032e-06	4.103642376541698e-06	0.0	0.0002586789167606821	1.8107547247943885e-06	6.9644413113465e-06	1.81075240117251e-06	1.810754977043383e-06	0.00011674121293891964	0.002975034978413667	0.00036189743858386006	0.0	0.0	0.0	1.8094871768429984e-06	3.892379701490605e-06	0.0	0.0002584978117483187	1.8094869782773971e-06	6.959565362897772e-06	1.8094846661659823e-06	1.8094871607667347e-06	0.00011665948911098154	0.0029729523195420947	0.0003616440963986962	0.0	0.0	0.0	1.8082204660012532e-06	3.919495041630512e-06	0.0	0.0002583168535606149	1.8082202589047628e-06	6.9546933649872946e-06	1.8082179589364693e-06	1.8082204500090658e-06	0.00011657783204179539	0.002970871361509519	0.00036139096125070415	0.0	0.0	0.0	1.8069547903496187e-06	3.8845480853249715e-06	0.0	0.0002581360460712003	1.8069545938149998e-06	6.9498254219945816e-06	1.8069523065992165e-06	1.8069547744457592e-06	0.00011649624345766529	0.002968792148329005	0.00036113803848755315	0.0	0.0	0.0	1.805690176626248e-06	4.2082418540134706e-06	0.0	0.00025795537326070054	1.8056898709010559e-06	6.944961102739441e-06	1.8056875970184032e-06	1.8056901608147754e-06	0.00011641471610354841	0.0029667144951360525	0.0003608853056141297	0.0	0.0	0.0	1.804426512355351e-06	3.911271277023408e-06	0.0	0.00025777486619352186	1.8044263076439607e-06	6.940101243688153e-06	1.8044240476446617e-06	1.804426496640098e-06	0.00011633326397062395	0.002964638758507985	0.00036063280599809547	0.0	0.0	0.0	1.803164014374983e-06	4.167949111634125e-06	0.0	0.0002575944988596677	1.80316372201206e-06	6.9352451447200385e-06	1.8031614764077487e-06	1.8031639987595344e-06	0.00011625187528800222	0.002962564638504699	0.0003603805031440215	0.0	0.0	0.0	1.8019025002077175e-06	4.13155715833451e-06	0.0	0.0002574142864995887	1.8019022207265483e-06	6.930393216302235e-06	1.8018999899905535e-06	1.8019024846953746e-06	0.00011617055689951476	0.0029604923095653225	0.0003601284182617838	0.0	0.0	0.0	1.8006420759026333e-06	3.9312831124224396e-06	0.0	0.0002572342377518715	1.8006418643009862e-06	6.925545691180372e-06	1.8006396488628748e-06	1.8006420604963982e-06	0.00011608931266637184	0.00295842187012254	0.0003598765633146075	0.0	0.0	0.0	1.7993828012755323e-06	4.003076985859662e-06	0.0	0.00025705434019793774	1.7993825658533946e-06	6.920702235194298e-06	1.7993803660943303e-06	1.7993827859780768e-06	0.00011600813694334194	0.0029563531763495492	0.0003596249207952166	0.0	0.0	0.0	1.7981245887896793e-06	4.039730493691165e-06	0.0	0.00025687459607511644	1.798124341094481e-06	6.915862908771137e-06	1.7981221573458753e-06	1.7981245736033258e-06	0.0001159270306980201	0.002954286252942235	0.0003593734936958587	0.0	0.0	0.0	1.7968674534059468e-06	4.153394839960267e-06	0.0	0.00025669500194988837	1.7968671660419904e-06	6.9110276196728625e-06	1.796864998582511e-06	1.7968674383326514e-06	0.0001158459923369461	0.0029522210593318737	0.0003591222770692215	0.0	0.0	0.0	1.795611370387395e-06	3.813370373162219e-06	0.0	0.0002565155801200778	1.795611196833657e-06	6.90619696843063e-06	1.7956090458886372e-06	1.795611355428736e-06	0.00011576503187880332	0.002950157850874284	0.00035887130196556575	0.0	0.0	0.0	1.7943564949849446e-06	4.114255032588245e-06	0.0	0.0002563363003096686	1.7943562215948162e-06	6.901370140143457e-06	1.7943540873317349e-06	1.794356480142116e-06	0.00011568413561330844	0.002948096278217754	0.00035862052587503176	0.0	0.0	0.0	1.7931026146489005e-06	3.884026639844533e-06	0.0	0.00025615718802558796	1.7931024189281816e-06	6.896547821746292e-06	1.7931003014599179e-06	1.793102599922695e-06	0.00011560331500652855	0.0029460366336036495	0.0003583699843346411	0.0	0.0	0.0	1.7918499070639773e-06	3.7535985375098745e-06	0.0	0.0002559782379766755	1.791849751852595e-06	6.89172987100545e-06	1.7918476512346644e-06	1.791849892454803e-06	0.00011552256762451482	0.002943978855045787	0.00035811966979129334	0.0	0.0	0.0	1.7905983344642835e-06	4.123829390225182e-06	0.0	0.0002557994272692427	1.7905980601696705e-06	6.886915671774853e-06	1.7905959763997516e-06	1.7905983199721516e-06	0.00011544188308866377	0.0029419226780968985	0.00035786955006339135	0.0	0.0	0.0	1.7893477359414337e-06	4.170155073902676e-06	0.0	0.00025562077013498516	1.7893474435551719e-06	6.8821056074242486e-06	1.7893453765766717e-06	1.789347721565962e-06	0.00011536126777791223	0.002939868265356178	0.00035761964491815435	0.0	0.0	0.0	1.7880982103311523e-06	4.167242999302132e-06	0.0	0.0002554422689953248	1.7880979190146575e-06	6.877299743361136e-06	1.78809586871499e-06	1.7880981960715826e-06	0.00011528072274036245	0.002937815643572956	0.00035736995759712303	0.0	0.0	0.0	1.7868497738407628e-06	4.014400101339911e-06	0.0	0.0002552639308152219	1.786849535357067e-06	6.872498267313659e-06	1.7868475015690493e-06	1.786849759695959e-06	0.00011520025107586986	0.0029357648917823533	0.00035712049770249835	0.0	0.0	0.0	1.7856024744809027e-06	3.957674367911315e-06	0.0	0.0002550857502556365	1.7856022552607762e-06	6.867701035738499e-06	1.7856002377652043e-06	1.7856024604493602e-06	0.00011511985033342102	0.002933715947558814	0.00035687125762911875	0.0	0.0	0.0	1.7843562742254135e-06	4.109453645608797e-06	0.0	0.0002549077167965472	1.7843560051364557e-06	6.862907765601128e-06	1.784354003662954e-06	1.7843562603052785e-06	0.00011503951572469667	0.002931668688912768	0.0003566222225263579	0.0	0.0	0.0	1.7831110988208223e-06	4.040994128350647e-06	0.0	0.0002547298399384572	1.7831108515365462e-06	6.858118712873798e-06	1.7831088657654776e-06	1.783111085009897e-06	0.0001149592514986967	0.0029296232241590343	0.0003563734055595798	0.0	0.0	0.0	1.7818670140936188e-06	3.830614998847084e-06	0.0	0.0002545521256246012	1.781866836110202e-06	6.8533340377468e-06	1.7818648656750905e-06	1.7818670003893804e-06	0.0001148790603007824	0.0029275796207444394	0.000356124814923194	0.0	0.0	0.0	1.780624061015546e-06	3.8279429287494625e-06	0.0	0.00025437456314177906	1.7806238839101846e-06	6.848553451962738e-06	1.7806219283990763e-06	1.78062404741516e-06	0.00011479893726015289	0.0029255377545728033	0.00035587643551165954	0.0	0.0	0.0	1.7793821640585924e-06	4.183696892982332e-06	0.0	0.0002541971340106247	1.7793818656243548e-06	6.84377645816839e-06	1.779379924581569e-06	1.7793821505589222e-06	0.00011471887400267843	0.002923497412267947	0.0003556282413593803	0.0	0.0	0.0	1.778141193394488e-06	4.196165626418662e-06	0.0	0.00025401985925796775	1.7781409284817699e-06	6.839003622630493e-06	1.778139001410089e-06	1.778141179992109e-06	0.00011463887998678168	0.0029214588348956834	0.00035538026178221155	1.042685923686119	0.0	0.0	0.0002831757911916835	0.0016701049330662592	0.0006279315230000575	1.7769012956022483e-06	1.7485568583548527e-06	4.815304524115602e-05	2.822658928279017e-06	0.08576224253884561	4.191353037304839e-05	0.05985879808259815	0.0032535530541539107	0.0306476786808721	1.4969206504466296e-05	0.021387518725626414	0.001152277200893439	1.3232458013640345e-06	0.00026464913313290785	8.536981262715392e-05	0.0011856029518948052	1.7485568841071848e-06	0.0003497113819719029	0.00011281028936079631	3.4204145293788804	0.9950025673010362	2.567301035241938e-06	0.0006943629621421195	0.0003536560919010311	916.2171945012735	917.9526436257058	0.12205688005817182	3.6715783616981574e-08	0.00017493378622036857	1.0987662119388867e-07	4.137946256638532e-06	6.589370273604406e-08	1.0987690958612729e-07	4.1379571191071e-06	6.589387571310902e-08	1.0987719801922933e-07	4.137967983098386e-06	6.589404871441657e-08	1.0966975622341359e-07	4.137978858379271e-06	6.589422189549855e-08	4.409117850386451e-07	4.137975542170634e-06	6.589416908755745e-08	1.0156189146155853e-06	4.13794721442158e-06	6.589371798953328e-08	1.0156119617278852e-06	4.137918887906027e-06	6.589326691112092e-08	1.0156050091237163e-06	4.137890562687587e-06	6.589281585338531e-08	1.0987543068412705e-07	4.13790143281303e-06	6.589298895237199e-08	1.0966799239157608e-07	4.137912314492823e-06	6.589316223542022e-08	1.0156033954211552e-06	4.1378839950413025e-06	6.589271126965081e-08	4.409016766476928e-07	4.137880687736999e-06	6.589265860351036e-08	1.09875168453606e-07	4.13789156320974e-06	6.589283178761631e-08	1.0987545723196404e-07	4.137902439954426e-06	6.589300499195025e-08	1.0156009714445052e-06	4.137874125675214e-06	6.589255410830435e-08	1.0987499419613495e-07	4.137885003467942e-06	6.589272732918704e-08	1.0966755693214882e-07	4.137895891701536e-06	6.589290071632498e-08	1.0987557215132866e-07	4.137906770781816e-06	6.589307395769622e-08	1.0966813382891095e-07	4.137917660252079e-06	6.589324736451481e-08	1.0987615017358536e-07	4.1379285405477885e-06	6.589342062523599e-08	1.0156073767296413e-06	4.1379002299893935e-06	6.589296980068913e-08	1.015600428014144e-06	4.137871919457565e-06	6.58925189765697e-08	1.0966721013279287e-07	4.137882809852037e-06	6.58926923981793e-08	1.0987522475258786e-07	4.137893691713782e-06	6.589286568399923e-08	1.0987551370099796e-07	4.137904575089289e-06	6.589303899398747e-08	4.40903868702521e-07	4.137901279012017e-06	6.58929865066387e-08	1.0966798824615125e-07	4.137912174766993e-06	6.589316001380572e-08	1.0966827701869114e-07	4.137923072261433e-06	6.589333354867951e-08	1.0156060340523425e-06	4.1378947724321485e-06	6.589288289525015e-08	1.098755423910612e-07	4.137905662551055e-06	6.589305631264221e-08	1.0966810442267831e-07	4.137916564036819e-06	6.58932299110367e-08	1.0966839334908641e-07	4.1379274670090205e-06	6.589340353307658e-08	4.409063078772077e-07	4.137924181092739e-06	6.589335120742455e-08	1.0987632329803813e-07	4.1379350758427725e-06	6.589352469843882e-08	1.0987661259382025e-07	4.1379459715063375e-06	6.589369820395382e-08	1.0966917275090326e-07	4.1379568776516396e-06	6.589387187633044e-08	4.409094417615025e-07	4.13795359410433e-06	6.589381958817653e-08	1.015613525951433e-06	4.13792530199142e-06	6.589336905717156e-08	1.0156065819925321e-06	4.1378970087248645e-06	6.589291850776974e-08	1.0966787508321186e-07	4.137907912290816e-06	6.589309213893782e-08	1.09668164066813e-07	4.137918815934121e-06	6.589326577132292e-08	4.4090538635020317e-07	4.137915529180006e-06	6.589321343196429e-08	1.0966836594613433e-07	4.13792643150164e-06	6.589338704321589e-08	1.0966865489734278e-07	4.1379373333628075e-06	6.589356064708936e-08	4.409073595694396e-07	4.137934043933953e-06	6.589350826499011e-08	4.409070091103292e-07	4.137930752552414e-06	6.589345585175934e-08	4.409066584399115e-07	4.137927459156079e-06	6.589340340643329e-08	4.409063075534077e-07	4.137924163782449e-06	6.589335092963124e-08	1.098763228778824e-07	4.137935047995393e-06	6.589352425240809e-08	4.4090711624092536e-07	4.13793175004666e-06	6.589347173466161e-08	4.4090676487475063e-07	4.137928450548704e-06	6.589341919228225e-08	4.4090641334551634e-07	4.13792514970807e-06	6.589336662856957e-08	1.0966862095170507e-07	4.137936039396972e-06	6.58935400387e-08	1.0966890956849103e-07	4.1379469291765506e-06	6.58937134503224e-08	1.0156118913344708e-06	4.137918617101296e-06	6.589326260151506e-08	4.409053657863157e-07	4.137915314894553e-06	6.589321001625076e-08	4.4090501398652436e-07	4.137912012507614e-06	6.589315742817786e-08	4.4090466217331227e-07	4.137908710179589e-06	6.58931048410963e-08	1.0966818527795861e-07	4.137919599781908e-06	6.589327825011927e-08	1.0966847389429656e-07	4.13793049053223e-06	6.58934516774564e-08	1.098764909283173e-07	4.137941372717512e-06	6.589362496841767e-08	1.0966905096179283e-07	4.137952265922413e-06	6.589379843486223e-08	1.0966933967431124e-07	4.137963160356393e-06	6.589397192087661e-08	1.0987735844653196e-07	4.137974046220279e-06	6.589414527041454e-08	1.0987764751105512e-07	4.137984933282961e-06	6.589431863903919e-08	1.0967020548718607e-07	4.137995831321685e-06	6.589449218244773e-08	1.0987822599523348e-07	4.13800672077552e-06	6.589466558914965e-08	1.0967078294106178e-07	4.138017621219189e-06	6.589483917085869e-08	4.409159159865804e-07	4.138014331554948e-06	6.589478678554557e-08	1.0967098466546536e-07	4.138025233700352e-06	6.58949603943434e-08	4.4091672729781037e-07	4.138021945799129e-06	6.58949080371055e-08	1.0967118648189955e-07	4.1380328496355086e-06	6.589508167282806e-08	1.0156329837270041e-06	4.138004554029747e-06	6.589463108661707e-08	1.0156260391911882e-06	4.137976259182199e-06	6.589418051242699e-08	1.0966997565973455e-07	4.137987164904686e-06	6.589435417810524e-08	4.4091267147027687e-07	4.13798388056396e-06	6.58943018774923e-08	1.0987790873361302e-07	4.137994777469472e-06	6.58944754027418e-08	1.0987819809182167e-07	4.138005674966934e-06	6.589464893738323e-08	1.0967075530350914e-07	4.138016582607788e-06	6.589482263349319e-08	1.098787771087126e-07	4.138027480539401e-06	6.589499617491999e-08	1.0156316679868906e-06	4.137999187444935e-06	6.589454562831795e-08	4.4091395305741246e-07	4.1379959022454115e-06	6.589449331359355e-08	4.4091360306594023e-07	4.137992615210619e-06	6.589444096960875e-08	4.409132528702042e-07	4.137989326293945e-06	6.589438859564813e-08	4.4091290246730325e-07	4.137986035535015e-06	6.589433619236154e-08	1.0156214961804586e-06	4.13795773261285e-06	6.589388548910933e-08	1.096694847093361e-07	4.1379686302683595e-06	6.589405902590159e-08	1.0156172243294273e-06	4.137940324851536e-06	6.589360828303296e-08	4.4090768137217045e-07	4.137937028959306e-06	6.58935557981219e-08	1.0987666471618889e-07	4.137947914196548e-06	6.589372913731635e-08	1.0987695375854203e-07	4.137958799473423e-06	6.589390247722589e-08	1.0156148116050332e-06	4.1379304919970336e-06	6.589345170182281e-08	1.0987649114243591e-07	4.137941377355377e-06	6.589362504304405e-08	4.409077936062848e-07	4.137938080942487e-06	6.589357255009479e-08	4.4090744237065435e-07	4.13793478446326e-06	6.589352005611472e-08	1.0987660512357018e-07	4.137945670191562e-06	6.589369340334745e-08	4.409082510200752e-07	4.137942374681528e-06	6.589364092490317e-08	4.4090789987013704e-07	4.137939079666825e-06	6.58935884543691e-08	1.015609971678082e-06	4.137910774869925e-06	6.589313772187251e-08	1.0156030245870074e-06	4.137882471494262e-06	6.589268701200165e-08	1.0155960778134273e-06	4.137854169717376e-06	6.589223632763182e-08	1.0966673995838167e-07	4.137865070404227e-06	6.589240991326982e-08	4.408996627984428e-07	4.1378617819757396e-06	6.589235754787584e-08	1.0155909997188785e-06	4.137833486581892e-06	6.589190696542627e-08	1.0155840549581967e-06	4.137805194033693e-06	6.589145642824782e-08	4.408932827506587e-07	4.137801912034202e-06	6.589140416521004e-08	1.0987307688145002e-07	4.137812812133552e-06	6.589157774162627e-08	1.0987336631465564e-07	4.137823714345513e-06	6.589175135171515e-08	4.4089525602242094e-07	4.1378204384871695e-06	6.589169918651428e-08	1.0155808522644588e-06	4.137792157111924e-06	6.589124882716495e-08	1.0987281784275242e-07	4.137803063985148e-06	6.589142251128911e-08	1.0966538546256701e-07	4.13781398199543e-06	6.589159637276886e-08	1.0987339735994114e-07	4.137824891583482e-06	6.589177010013146e-08	1.015581944731929e-06	4.137796616694329e-06	6.589131984390746e-08	4.408923683057209e-07	4.13779334890466e-06	6.589126780689562e-08	1.098728494594528e-07	4.13780426093721e-06	6.589144157310379e-08	1.0987313920473162e-07	4.1378151741598756e-06	6.589161535830575e-08	1.0966570638308668e-07	4.137826098485166e-06	6.589178932034007e-08	1.015582239868956e-06	4.137797830041418e-06	6.589133916674462e-08	1.0987296841842117e-07	4.137808746807713e-06	6.589151300838859e-08	1.0987325828861462e-07	4.1378196649712365e-06	6.589168687232007e-08	1.0155806601054332e-06	4.137791401372713e-06	6.589123679588878e-08	1.098727976888816e-07	4.137802321938745e-06	6.589141069807787e-08	1.0966536570683095e-07	4.137813253802588e-06	6.589158478020537e-08	1.0155790858014445e-06	4.137784995379607e-06	6.589113478618383e-08	1.0987262756079311e-07	4.137795919853505e-06	6.589130875060528e-08	4.4089229271835544e-07	4.137792667864878e-06	6.589125696529227e-08	1.0966510980634239e-07	4.137803604186145e-06	6.589143111835687e-08	1.0966539964674601e-07	4.137814541786068e-06	6.589160529176662e-08	1.0966568952109961e-07	4.137825480544309e-06	6.589177948359167e-08	1.0155820851742427e-06	4.137797230184547e-06	6.589132961775581e-08	1.0987295238410709e-07	4.137808160025632e-06	6.589150366748546e-08	1.0987324260075587e-07	4.13781909057068e-06	6.589167772841204e-08	1.0155805159237165e-06	4.137790841992603e-06	6.589122789082121e-08	1.0155735822346268e-06	4.137762593152075e-06	6.589077804901195e-08	1.0966431265130617e-07	4.137773532947193e-06	6.589095225718798e-08	1.0155693332553528e-06	4.1377452843839776e-06	6.589050241978967e-08	1.096638538922963e-07	4.137756224041499e-06	6.589067662577168e-08	1.0966414382138934e-07	4.13776716414859e-06	6.589085083890511e-08	1.0987215394943969e-07	4.137778094824112e-06	6.589102490182221e-08	4.408903917133007e-07	4.13777484872227e-06	6.589097320989045e-08	4.408900457202387e-07	4.137771601668526e-06	6.589092150275553e-08	1.0155688575527928e-06	4.137743351610088e-06	6.589047164133947e-08	1.0966380261786058e-07	4.137754288816022e-06	6.589064580814476e-08	1.0987181202331024e-07	4.137765216172123e-06	6.589081981810249e-08	1.0155672895499193e-06	4.137736964419609e-06	6.589036992969409e-08	1.0987135198587864e-07	4.137747890184317e-06	6.58905439143135e-08	4.408871726551463e-07	4.137744638825225e-06	6.589049213858906e-08	1.0987155575776456e-07	4.1377555634488845e-06	6.589066610503551e-08	4.4088799014810846e-07	4.137752310804011e-06	6.589061430881673e-08	1.015564121163527e-06	4.137724054659082e-06	6.589016435042358e-08	1.01555718583615e-06	4.137695796839047e-06	6.588971436536508e-08	1.0987025881676262e-07	4.137706716894017e-06	6.588988825906011e-08	1.098705487821034e-07	4.137717636825504e-06	6.589006215077287e-08	1.01555561054436e-06	4.137689376695267e-06	6.588961212887449e-08	1.0987008833936132e-07	4.137700294401103e-06	6.588978598508693e-08	1.0966266141549789e-07	4.137711221356808e-06	6.588995998855508e-08	1.0987066839603533e-07	4.137722137797937e-06	6.589013382453616e-08	1.0987095826878059e-07	4.137733053288367e-06	6.589030764532563e-08	1.0987124811671023e-07	4.137743967623171e-06	6.589048144766294e-08	1.0155620735364027e-06	4.137715698917985e-06	6.589003128889751e-08	1.098707873047606e-07	4.137726608721978e-06	6.589020501903716e-08	1.096633588529475e-07	4.137737526861311e-06	6.589037888189016e-08	1.0987136692375322e-07	4.137748433674121e-06	6.589055256435195e-08	1.0987165654402708e-07	4.137759338832267e-06	6.589072622043806e-08	1.098719461208681e-07	4.137770242229869e-06	6.589089984846314e-08	1.015568523235513e-06	4.137741958919163e-06	6.589044945698009e-08	1.0987148463811805e-07	4.137752856784162e-06	6.589062299689528e-08	1.0966405455451834e-07	4.137763762583966e-06	6.589079666315373e-08	4.408888647029082e-07	4.137760476834579e-06	6.58907443393002e-08	1.0987197637977748e-07	4.137771367791715e-06	6.58909177691697e-08	1.0155688006116232e-06	4.137743068588454e-06	6.589046712458148e-08	1.0155618551326565e-06	4.137714764922183e-06	6.589001640894834e-08	1.0966304504331282e-07	4.137725656113247e-06	6.58901898425517e-08	1.0155575820062718e-06	4.137697345435527e-06	6.588973901528346e-08	1.0155506337589773e-06	4.1376690304336215e-06	6.588928811917035e-08	4.4087877178057125e-07	4.137665720985422e-06	6.588923541794071e-08	1.096617452633933e-07	4.137676599793481e-06	6.588940865433241e-08	1.0155455428617632e-06	4.137648273861655e-06	6.588895758417012e-08	1.0986899709995901e-07	4.137659137196354e-06	6.588913057414843e-08	1.0986928557032531e-07	4.137669998459526e-06	6.588930353114085e-08	1.0155439235028803e-06	4.13764166281822e-06	6.588885230641508e-08	1.0966110769864638e-07	4.137652528580937e-06	6.58890253351073e-08	1.0966139568706624e-07	4.137663392613754e-06	6.588919833628897e-08	1.0986939860843534e-07	4.137674245302303e-06	6.588937115686322e-08	1.0155449669190446e-06	4.137645899553514e-06	6.588891977142315e-08	4.408763085676405e-07	4.137642564958008e-06	6.588886667002224e-08	1.0986884559088215e-07	4.137653412520737e-06	6.588903940916118e-08	1.0966141916240527e-07	4.137664269332261e-06	6.588921229564084e-08	1.015542519509735e-06	4.1376359177153335e-06	6.588876081709797e-08	1.0155355612333093e-06	4.137607565354371e-06	6.58883093267869e-08	1.0155286027768921e-06	4.137579212643412e-06	6.588785783097873e-08	4.408692036721814e-07	4.137575873895328e-06	6.58878046638421e-08	1.0986707476696576e-07	4.137586719050647e-06	6.588797736495538e-08	1.0965965162094102e-07	4.137597574569915e-06	6.588815023112548e-08	1.0965993933550474e-07	4.1376084306955516e-06	6.588832310695729e-08	1.0986793928649089e-07	4.1376192776358375e-06	6.588849583651692e-08	4.408734731863058e-07	4.13761594097507e-06	6.588844270267863e-08	4.408731177332146e-07	4.137612604199887e-06	6.588838956700504e-08	1.015529841429433e-06	4.137584253070111e-06	6.588793809649372e-08	1.0965958630162504e-07	4.137595110203995e-06	6.588811098833446e-08	4.4087089834451385e-07	4.137591773876895e-06	6.588805785978259e-08	1.0155247292520468e-06	4.13756342328177e-06	6.588760639777649e-08	4.408675220995416e-07	4.137560086875108e-06	6.588755326792996e-08	1.0986665562272635e-07	4.137570934224707e-06	6.588772600394069e-08	1.0155196145634544e-06	4.137542583873605e-06	6.588727454579185e-08	1.0965848194296888e-07	4.137553441176254e-06	6.588744744026325e-08	1.0155153210941126e-06	4.137525091042227e-06	6.588699598552848e-08	1.0155083628250015e-06	4.1374967408024945e-06	6.58865445290681e-08	1.0965726694667406e-07	4.137507597474147e-06	6.588671741342825e-08	1.015504069035643e-06	4.137479246850173e-06	6.588626595082658e-08	1.0154971105482583e-06	4.1374508958624016e-06	6.588581448239805e-08	1.0986375620560755e-07	4.137461741467163e-06	6.588598719048957e-08	1.0986404418925997e-07	4.137472586917693e-06	6.588615989614294e-08	1.0154954753988325e-06	4.13744423502958e-06	6.588570841338377e-08	1.096558753417685e-07	4.137455089486169e-06	6.588588126243809e-08	1.0965616301398352e-07	4.1374659438081105e-06	6.588605410936669e-08	1.0986415575001345e-07	4.137476788280111e-06	6.588622679945882e-08	1.015496505614684e-06	4.137448435582342e-06	6.588577530382492e-08	4.4085526906044044e-07	4.137445095845784e-06	6.588572212084011e-08	1.0986360213739083e-07	4.137455939130205e-06	6.588589479204627e-08	1.0154913874749422e-06	4.13742758573418e-06	6.588544328534067e-08	1.0154844280905134e-06	4.137399232432037e-06	6.588499178014031e-08	1.0154774687145602e-06	4.137370879344874e-06	6.588454027838927e-08	1.0986163138750632e-07	4.13738172238905e-06	6.588471294588088e-08	4.408481597856682e-07	4.137378382964598e-06	6.588465976805854e-08	1.0986183061463716e-07	4.137389226910743e-06	6.588483244999972e-08	1.0154750116679466e-06	4.13736087662433e-06	6.588438099300548e-08	1.0154680530573368e-06	4.1373325273067844e-06	6.588392955142559e-08	1.0154610946741029e-06	4.137304178913986e-06	6.588347812456404e-08	4.4083989661741514e-07	4.137300842654473e-06	6.588342499719194e-08	1.0985977159451185e-07	4.137311689240309e-06	6.588359772121437e-08	1.0986005960016048e-07	4.137322536945177e-06	6.58837704630757e-08	1.0154586414116636e-06	4.1372941927648e-06	6.588331910333099e-08	1.0154516843083947e-06	4.137265849556903e-06	6.588286775904211e-08	1.0154447274364206e-06	4.137237507207686e-06	6.58824164284066e-08	1.0965039616795507e-07	4.137248367048082e-06	6.58825893634901e-08	1.015440435944818e-06	4.137220026761665e-06	6.588213806570282e-08	1.0154334798042557e-06	4.137191687263944e-06	6.58816867804642e-08	1.0154265238626046e-06	4.137163348509339e-06	6.588123550705143e-08	4.408248894379927e-07	4.137160019372001e-06	6.588118249309191e-08	1.0154187507300226e-06	4.137131681773342e-06	6.588073123807892e-08	1.0985527967341506e-07	4.137142534289557e-06	6.58809040565374e-08	4.408226712985822e-07	4.137139206949712e-06	6.588085107118815e-08	1.0985547947859194e-07	4.137150060654312e-06	6.588102390855544e-08	1.0964807846859164e-07	4.137160925061918e-06	6.588119691634564e-08	1.0154189719309785e-06	4.13713259163696e-06	6.588074572770917e-08	1.0154120175520363e-06	4.137104258363609e-06	6.588029454146802e-08	1.096468645360663e-07	4.13711512323173e-06	6.588046755655522e-08	1.0154077297390515e-06	4.137086790798157e-06	6.588001638364476e-08	1.0154007756327821e-06	4.137058458223493e-06	6.587956520847514e-08	1.0153938215068937e-06	4.1370301254353566e-06	6.58791140298926e-08	4.408106930758779e-07	4.137026799639985e-06	6.587906106900838e-08	1.098524946161193e-07	4.137037653626856e-06	6.587923391074985e-08	1.0964509926014913e-07	4.137048517729162e-06	6.587940691353464e-08	1.0153913811955829e-06	4.137020184619507e-06	6.58789557296846e-08	1.015384426974493e-06	4.136991850482489e-06	6.587850452946496e-08	4.4080661453549014e-07	4.136988522528322e-06	6.587845153407349e-08	1.0964379710977138e-07	4.136999383554672e-06	6.587862448779087e-08	1.0153793212601404e-06	4.136971046768514e-06	6.587817324526409e-08	1.0985101416022881e-07	4.136981896128071e-06	6.587834601313575e-08	1.0985130224766369e-07	4.13699274501252e-06	6.587851877339016e-08	1.0153776916743283e-06	4.1369644048697305e-06	6.587806747727402e-08	1.0985083778994183e-07	4.136975250893258e-06	6.587824019192315e-08	4.4080484565452097e-07	4.136971915363405e-06	6.587818707562761e-08	1.0985103721778403e-07	4.136982758448927e-06	6.587835974341478e-08	1.0153752402776532e-06	4.1369544107249475e-06	6.587790832642363e-08	1.0964289302120748e-07	4.136965259637858e-06	6.587808108696893e-08	1.0985086048334057e-07	4.136976097413628e-06	6.587825367011197e-08	4.4080493583306674e-07	4.136972752229385e-06	6.587820039989749e-08	1.0985105943727319e-07	4.1369835856715205e-06	6.587837291396224e-08	1.0153754430162508e-06	4.136955225373866e-06	6.58779212965598e-08	4.408027118604837e-07	4.136951871536112e-06	6.587786788849969e-08	4.408023545060655e-07	4.13694851447442e-06	6.587781442907071e-08	1.0153668349168742e-06	4.136920142781571e-06	6.587736263015877e-08	1.0964198480685535e-07	4.136930970792656e-06	6.587753505765352e-08	1.0984994999513566e-07	4.136941786768058e-06	6.587770729342306e-08	1.015365183572949e-06	4.136913404697346e-06	6.587725532910544e-08	1.0153582173947097e-06	4.136885017664105e-06	6.587680328578561e-08	1.0984872978036808e-07	4.136895822602149e-06	6.587697534576403e-08	1.0153539019785145e-06	4.136867427351774e-06	6.587652317153649e-08	4.407933568923727e-07	4.136864041080757e-06	6.587646924678175e-08	1.0964049793346007e-07	4.1368748448115e-06	6.587664128745677e-08	1.0153487530586814e-06	4.136846435994086e-06	6.58761888971105e-08	1.0153417803336651e-06	4.136818021728565e-06	6.587573642004403e-08	1.0153348062964538e-06	4.136789602154514e-06	6.58752838584694e-08	1.0153278309766705e-06	4.13676117732338e-06	6.587483121318755e-08	1.0984544139751929e-07	4.136771949993471e-06	6.58750027592431e-08	1.0963805722680336e-07	4.136782729465155e-06	6.58751744135406e-08	1.0153261441625802e-06	4.136754291543092e-06	6.587472155965369e-08	1.0153191643127867e-06	4.13672584785425e-06	6.587426861398338e-08	1.0963683537412919e-07	4.136736614395267e-06	6.587444006239116e-08	1.0153148256381044e-06	4.136708161298981e-06	6.587398696691593e-08	1.0963636662759932e-07	4.136718920013944e-06	6.58741582906961e-08	4.407775335213736e-07	4.136715478071273e-06	6.5874103479302e-08	1.0984422794339232e-07	4.136726219723426e-06	6.587427453134064e-08	1.0963684524451807e-07	4.1367369680594905e-06	6.587444568980073e-08	1.0963713011407075e-07	4.136747713274053e-06	6.587461679854908e-08	1.0984508391063877e-07	4.136758445601322e-06	6.587478770208262e-08	1.015320183964825e-06	4.136729962347575e-06	6.58743341264034e-08	1.0963694444899652e-07	4.136740696908503e-06	6.587450506558889e-08	1.0984489761207916e-07	4.136751418878289e-06	6.587467580425851e-08	1.0153184594522292e-06	4.136722923210637e-06	6.587422203096401e-08	1.0963675790067299e-07	4.136733647760359e-06	6.587439281074284e-08	1.0153140978191413e-06	4.1367051434626454e-06	6.587393890004348e-08	1.0984395356027715e-07	4.1367158511032945e-06	6.587410941055504e-08	1.0963657047929099e-07	4.136726565702692e-06	6.587428003184964e-08	1.015312359749943e-06	4.136698049100121e-06	6.587382592519427e-08	4.40775310438624e-07	4.136694554964036e-06	6.587377028277594e-08	4.4077493817777905e-07	4.136691056839086e-06	6.587371457685835e-08	1.015303644500379e-06	4.136662526427101e-06	6.58732602504212e-08	4.4077152555434963e-07	4.1366590204842705e-06	6.587320442009689e-08	4.4077115203403176e-07	4.1366555110512775e-06	6.587314853421987e-08	1.0152949202212766e-06	4.136626968637567e-06	6.587269401680713e-08	1.096342148274077e-07	4.1366376556378465e-06	6.58728641988522e-08	1.0963449807168852e-07	4.136648340858954e-06	6.587303435257708e-08	1.098424452905257e-07	4.136659014623872e-06	6.587320432389904e-08	4.407711516397008e-07	4.1366554930975155e-06	6.587314824564458e-08	1.0152949160215754e-06	4.136626938208695e-06	6.58726935298697e-08	1.0152879075945901e-06	4.1365983814166685e-06	6.587223878390459e-08	1.0984111870486597e-07	4.136609048403326e-06	6.587240864756628e-08	1.0152835169309427e-06	4.13658048931005e-06	6.587195386502558e-08	1.0152765074966009e-06	4.136551928979041e-06	6.587149906282695e-08	1.096322260587432e-07	4.136562602937132e-06	6.587166903756461e-08	4.4076087904564533e-07	4.1365590725233e-06	6.587161281808453e-08	1.0984007493223751e-07	4.1365697352611e-06	6.587178261414341e-08	1.015273868281481e-06	4.1365411715708685e-06	6.587132775850022e-08	1.015266857662739e-06	4.136512607285876e-06	6.587087289346608e-08	1.0152598469105876e-06	4.136484042702985e-06	6.587041802374182e-08	1.0983808263492838e-07	4.136494703700674e-06	6.587058779223217e-08	1.096307094133459e-07	4.13650537468946e-06	6.587075771979724e-08	1.0963099223025439e-07	4.136516045855968e-06	6.587092765018791e-08	1.0983893243232934e-07	4.136526707475356e-06	6.58710974285649e-08	1.0983921553499919e-07	4.136537369467153e-06	6.587126721290436e-08	1.0152659245434266e-06	4.136508806080928e-06	6.587081236234668e-08	4.407551469340579e-07	4.13650527479275e-06	6.58707561292694e-08	1.0963098957782667e-07	4.136515947722214e-06	6.587092608792028e-08	1.0152606666874986e-06	4.136487386416187e-06	6.587047127058712e-08	1.0983817141585897e-07	4.136498050981401e-06	6.587064109605179e-08	4.407540008494365e-07	4.1364945224839205e-06	6.587058490740608e-08	1.015255407860514e-06	4.136465963300365e-06	6.587013012385132e-08	1.015248398192185e-06	4.1364374049478354e-06	6.586967535354473e-08	1.0962919078591643e-07	4.13644808114052e-06	6.586984536414419e-08	1.098371277052444e-07	4.136458748267413e-06	6.587001523033741e-08	1.0983741094984447e-07	4.1364694160571105e-06	6.587018510707181e-08	1.0963003917141036e-07	4.1364800943436295e-06	6.587035515097241e-08	1.0983797775100704e-07	4.136490763668614e-06	6.587052505219767e-08	1.0152544841903562e-06	4.136462210673983e-06	6.58700703672376e-08	1.098375028624197e-07	4.136472881837236e-06	6.587024029785608e-08	1.0152500948775673e-06	4.136444331833546e-06	6.586978566061162e-08	1.0962937432231107e-07	4.1364550151316595e-06	6.586995578449992e-08	1.0152457092895772e-06	4.136426468300113e-06	6.586950119775462e-08	1.015238702531322e-06	4.1363979228681094e-06	6.586904663329322e-08	1.0962814430878884e-07	4.136408609086751e-06	6.586921680363903e-08	4.4074446933975717e-07	4.136405094238131e-06	6.586916083236417e-08	1.0152334557618777e-06	4.136376551602475e-06	6.586870631229166e-08	4.407410532795249e-07	4.136373037407146e-06	6.58686503513966e-08	4.40740678711158e-07	4.136369523328815e-06	6.586859439233582e-08	1.0152247243483003e-06	4.1363409817073504e-06	6.586813988835007e-08	4.407372628297801e-07	4.136337467795847e-06	6.586808393192722e-08	4.4073688828986765e-07	4.136333953771674e-06	6.586802797367612e-08	1.0152159932316414e-06	4.1363054123004505e-06	6.58675734720047e-08	1.0962569238959084e-07	4.136316099223659e-06	6.586774365339486e-08	1.0962597562056153e-07	4.136326786462576e-06	6.58679138397564e-08	1.0983390673789603e-07	4.136337464058833e-06	6.586808387252533e-08	1.0983419025717461e-07	4.1363481416893075e-06	6.586825390581278e-08	1.0962682482717256e-07	4.1363588290667584e-06	6.586842409429562e-08	1.0152220969586462e-06	4.13633028789115e-06	6.586796959711689e-08	1.098339996782316e-07	4.13634096422259e-06	6.586813960970283e-08	1.0962663457552462e-07	4.136351650086353e-06	6.586830977402714e-08	1.0152203341353814e-06	4.136323106907333e-06	6.58678552448187e-08	1.0983380897463435e-07	4.1363337806680174e-06	6.586802521633297e-08	1.0983409239381326e-07	4.136344453552403e-06	6.586819517381865e-08	1.0152185670003748e-06	4.136315905970564e-06	6.586774057430278e-08	1.0962597041065186e-07	4.136326584913442e-06	6.586791062819163e-08	1.0962625343151676e-07	4.136337262439202e-06	6.586808065945727e-08	1.0152168011592893e-06	4.13630870830543e-06	6.586762595547227e-08	4.4073382209536627e-07	4.136305179112001e-06	6.586756975507615e-08	1.0962568608468043e-07	4.13631584938467e-06	6.586773967080733e-08	1.0152115446697563e-06	4.136287286716405e-06	6.58672848308858e-08	1.0962521186410896e-07	4.136297952213846e-06	6.58674546705822e-08	1.0962549453033417e-07	4.136308616089638e-06	6.586762448443464e-08	1.0983342411886937e-07	4.1363192685333645e-06	6.586779411623572e-08	1.0962605947445311e-07	4.13632992915923e-06	6.586796387834072e-08	1.0152149993590242e-06	4.136301355013609e-06	6.58675088556893e-08	1.0152079859307561e-06	4.136272777759362e-06	6.586705378360812e-08	1.015200971796526e-06	4.1362441975458505e-06	6.586659866442652e-08	1.0983171356322202e-07	4.136254838618742e-06	6.58667681152602e-08	1.0151965686733335e-06	4.136226253495358e-06	6.58663129178013e-08	1.0983123708440129e-07	4.1362368900445515e-06	6.58664822965329e-08	1.0151921632587172e-06	4.136208299314894e-06	6.586602700973468e-08	1.015185145886631e-06	4.1361797049083534e-06	6.586557166440341e-08	1.0983000105685374e-07	4.1361903332966384e-06	6.586574091314769e-08	1.0962264225251803e-07	4.136200969646117e-06	6.586591028861235e-08	1.0983056571392612e-07	4.136211594232128e-06	6.586607947671874e-08	1.098308478358547e-07	4.136222216778612e-06	6.58662486323321e-08	4.4072460576347004e-07	4.1362186419917355e-06	6.586619170574697e-08	1.098310349826503e-07	4.136229259377127e-06	6.586636077919405e-08	1.0962367393332572e-07	4.136239884513261e-06	6.586652997604533e-08	1.09623955538195e-07	4.13625050750299e-06	6.586669913869071e-08	1.0983188113470913e-07	4.136261118429001e-06	6.586686810919934e-08	4.407287510876702e-07	4.1362575304877355e-06	6.586681097305047e-08	4.4072836883768336e-07	4.136253938616289e-06	6.586675377429982e-08	1.015196347914459e-06	4.1362253061159745e-06	6.586629782208468e-08	1.0983121196637827e-07	4.1362359027486555e-06	6.586646656486392e-08	1.0962385003358417e-07	4.13624650603265e-06	6.586663541346474e-08	1.0983177490740182e-07	4.1362570960986996e-06	6.586680405151188e-08	1.0983205611415646e-07	4.1362676825854454e-06	6.586697263252569e-08	1.0983233722537215e-07	4.136278265459921e-06	6.586714115601035e-08	1.0152023188234282e-06	4.136249605811029e-06	6.58666847712417e-08	1.0983185722869423e-07	4.136260180183554e-06	6.586685315944632e-08	1.0962449348405867e-07	4.136270761167457e-06	6.586702165292983e-08	1.0152004769400476e-06	4.136242087743375e-06	6.586656504893275e-08	1.0962401397992858e-07	4.136252661171702e-06	6.58667334222001e-08	1.0151960344832692e-06	4.136223979075128e-06	6.5866276680206e-08	1.0151889947549068e-06	4.136195292310178e-06	6.58658198639621e-08	1.0151819539058072e-06	4.1361666011916376e-06	6.586536297844655e-08	4.407186808297115e-07	4.136162949471228e-06	6.586530482674657e-08	1.0982955622267569e-07	4.136173495612036e-06	6.586547276561109e-08	1.098298362622724e-07	4.136184039433622e-06	6.586564066752097e-08	4.4072053902775175e-07	4.136180379126548e-06	6.586558237906088e-08	1.0983001904618633e-07	4.136190917673391e-06	6.586575019706895e-08	1.0962265782543247e-07	4.136201464227535e-06	6.586591814262522e-08	1.0962293734562637e-07	4.136212009157245e-06	6.586608606235336e-08	1.0151860568983268e-06	4.136183294123555e-06	6.586562879625229e-08	1.0151790091038217e-06	4.136154576526132e-06	6.586517148944054e-08	1.0982933390634921e-07	4.136165105670534e-06	6.586533915795031e-08	1.015174545065603e-06	4.136136383790747e-06	6.586488178283179e-08	1.096212125101933e-07	4.136146918480637e-06	6.58650495395094e-08	4.4071658395892757e-07	4.1361432380597425e-06	6.586499093080571e-08	1.0151691777987622e-06	4.1361145063482855e-06	6.586453339888199e-08	1.0982826990823128e-07	4.136125022210527e-06	6.586470085557488e-08	1.0962091139070511e-07	4.136135545287276e-06	6.586486842707144e-08	1.0982882856362695e-07	4.136146055787015e-06	6.586503579824194e-08	1.0151698688579864e-06	4.136117309574765e-06	6.586457803524817e-08	4.4071342893179636e-07	4.136113608608383e-06	6.586451909928295e-08	1.0982824605645794e-07	4.136124108951698e-06	6.586468630883561e-08	1.0962088717012548e-07	4.136134616701846e-06	6.586485363631739e-08	1.0962116565644282e-07	4.136145122060702e-06	6.586502092572028e-08	1.0982908283784325e-07	4.1361556153141475e-06	6.586518802237487e-08	1.0982936146581834e-07	4.136166106406548e-06	6.586535508465306e-08	1.0982964003623996e-07	4.136176595521988e-06	6.586552211549484e-08	1.0151773627998747e-06	4.1361478246142115e-06	6.58650639595622e-08	1.0962151568465725e-07	4.136158319219721e-06	6.586523107800846e-08	4.4071779812493143e-07	4.136154596426613e-06	6.586517179475816e-08	1.0151719626836356e-06	4.136125818582461e-06	6.586471352852748e-08	1.0982857022698868e-07	4.136136297735315e-06	6.586488040096224e-08	1.0962121016572102e-07	4.136146785479493e-06	6.586504741014945e-08	1.0151700449846207e-06	4.136118002104358e-06	6.586458905579892e-08	4.407135018941778e-07	4.13611426972193e-06	6.586452961993084e-08	4.407131041259383e-07	4.136110535384642e-06	6.586447015295441e-08	1.0151611470260903e-06	4.1360817455504726e-06	6.586401169591138e-08	1.0961976432321507e-07	4.136092224640407e-06	6.586417856748727e-08	1.0962004205005088e-07	4.136102703218453e-06	6.586434543088085e-08	1.0982795639184644e-07	4.1361131714868895e-06	6.586451213010358e-08	1.0982823435667866e-07	4.136123639377755e-06	6.586467882334809e-08	1.096208746316822e-07	4.136134116915228e-06	6.586484567026381e-08	1.0982879052325066e-07	4.136144584765871e-06	6.586501236298834e-08	1.0982906847831112e-07	4.136155052975735e-06	6.586517906149339e-08	1.0962170718680168e-07	4.136165531536328e-06	6.586534592487223e-08	1.0151746441557043e-06	4.136136739937154e-06	6.58648874401192e-08	1.0982886016506849e-07	4.1361472094923994e-06	6.586505416022176e-08	1.0982913816962991e-07	4.136157679778621e-06	6.586522089187358e-08	1.015172717104066e-06	4.136128889697302e-06	6.586476243117778e-08	1.0962101377217438e-07	4.136139369417497e-06	6.586492931297044e-08	1.0962129152096262e-07	4.136149848963966e-06	6.586509619186262e-08	1.0151707951619136e-06	4.136121057058919e-06	6.586463770184537e-08	1.0962080618276805e-07	4.1361315342618555e-06	6.586480454335246e-08	4.407149432591174e-07	4.1361277935223445e-06	6.586474497440764e-08	1.0151653817388257e-06	4.136098996267024e-06	6.586428639911247e-08	1.0151583136856604e-06	4.136070196921649e-06	6.586382779061393e-08	4.4070840759290403e-07	4.136066450294734e-06	6.58637681280148e-08	1.0982699373235217e-07	4.1360769094993895e-06	6.586393468285783e-08	1.0982727146210469e-07	4.136087367738033e-06	6.586410122224981e-08	1.0982754916525082e-07	4.136097824992428e-06	6.586426774596759e-08	1.0982782684186173e-07	4.136108281478012e-06	6.586443425749813e-08	1.0151605925113847e-06	4.136079473940353e-06	6.586397551862491e-08	1.096197040940063e-07	4.1360899392334416e-06	6.58641421707461e-08	1.0151560906947347e-06	4.136061131923314e-06	6.586368343579153e-08	1.096192179759011e-07	4.1360715980088225e-06	6.586385010065854e-08	1.096194953665733e-07	4.1360820649045095e-06	6.586401677833853e-08	1.0982740837096706e-07	4.136092522534767e-06	6.586418330840745e-08	1.0151567252672883e-06	4.1360637172769625e-06	6.586372460606804e-08	4.4070771746848726e-07	4.136059967220977e-06	6.586366488921688e-08	1.0982682160974178e-07	4.13607042486272e-06	6.586383141950969e-08	1.0982709930087785e-07	4.136080882807445e-06	6.586399795452846e-08	1.0961974146512846e-07	4.136091350589125e-06	6.586416464613112e-08	1.0982765495728835e-07	4.1361018084994656e-06	6.586433118051509e-08	4.407117763598202e-07	4.1360980582395e-06	6.586427146019531e-08	1.0962019667445118e-07	4.1361085252112665e-06	6.5864438138954e-08	1.0151606534329335e-06	4.136079718731774e-06	6.586397941715931e-08	1.0961971061910955e-07	4.136090185679046e-06	6.586414609561611e-08	1.0961998802966947e-07	4.136100652910813e-06	6.586431277852032e-08	1.0151587213288835e-06	4.136071846539763e-06	6.586385405841531e-08	4.4070858386586157e-07	4.1360680953980564e-06	6.586379432416576e-08	1.096194025629964e-07	4.136078561569687e-06	6.586396099017324e-08	1.0151532990799941e-06	4.1360497540624845e-06	6.586350225197452e-08	1.096189164531114e-07	4.136060219759874e-06	6.586366891045273e-08	1.0961919382660332e-07	4.136070685630635e-06	6.586383557165928e-08	1.0151513657080527e-06	4.136041878212039e-06	6.586337683495119e-08	1.096187077070768e-07	4.136052344342609e-06	6.586354350043193e-08	1.0982661919198083e-07	4.136062801431407e-06	6.586371002193614e-08	1.0151494302615887e-06	4.1360339963414305e-06	6.5863251322509e-08	1.0151423602304511e-06	4.136005192546839e-06	6.586279264382364e-08	1.0961773540027513e-07	4.136015662017901e-06	6.586295936265873e-08	1.015137860118196e-06	4.135986861124271e-06	6.586250073013319e-08	1.0961724954975959e-07	4.135997332416622e-06	6.586266747790206e-08	1.0961752706992441e-07	4.136007804577834e-06	6.58628342394465e-08	1.0151359312760695e-06	4.1359790066987625e-06	6.586237565479431e-08	1.0982467178732504e-07	4.135989469827185e-06	6.586254227243312e-08	4.4069980564360316e-07	4.135985726381673e-06	6.586248266077609e-08	1.0151305119455527e-06	4.135956928852462e-06	6.586202408154085e-08	4.406963381694001e-07	4.135953184124842e-06	6.586196444932037e-08	1.0961635696271748e-07	4.135963654785979e-06	6.586213118663577e-08	4.4069705468096354e-07	4.135959907852465e-06	6.586207151913118e-08	1.0961653515111992e-07	4.135970375803596e-06	6.586223821314764e-08	4.4069777065331803e-07	4.135966625395523e-06	6.586217849017324e-08	1.0151258224205916e-06	4.135937818049819e-06	6.586171975408787e-08	1.0961594967747197e-07	4.135948278956208e-06	6.586188633564486e-08	4.4069541589298143e-07	4.135944520016956e-06	6.586182647655474e-08	1.0982375597293685e-07	4.13595496525312e-06	6.586199280848974e-08	1.0982403332256991e-07	4.1359654078285815e-06	6.586215909804771e-08	1.015125521964871e-06	4.135936583458923e-06	6.586170009060379e-08	1.0151184469956618e-06	4.135907754272038e-06	6.586124100628976e-08	1.0982277968166445e-07	4.135918185125424e-06	6.586140710894358e-08	1.0961542928319348e-07	4.135928622455795e-06	6.586157331482147e-08	1.0151164919281864e-06	4.135899780233249e-06	6.586111402302394e-08	1.0961494147766882e-07	4.1359102103221995e-06	6.586128011359927e-08	1.0961521790190678e-07	4.135920637542437e-06	6.586144615859214e-08	1.0982312173925499e-07	4.135931052458117e-06	6.586161200773197e-08	1.0151170872231308e-06	4.135902196103053e-06	6.5861152491099e-08	1.0961500548432608e-07	4.1359126149161075e-06	6.58613184022208e-08	1.0982290869761619e-07	4.135923021404271e-06	6.586148411715342e-08	1.0961555741510463e-07	4.1359334354586064e-06	6.58616499526421e-08	1.0961583341943127e-07	4.135943847490772e-06	6.58618157559797e-08	1.0982373802425494e-07	4.135954247818592e-06	6.586198137296198e-08	1.0961638501373739e-07	4.135964656080349e-06	6.586214711629428e-08	1.0961666086724525e-07	4.1359750624580714e-06	6.586231282961991e-08	1.0151278881378766e-06	4.135946183916861e-06	6.586185295977053e-08	1.0982380006872839e-07	4.135956575005108e-06	6.586201842940851e-08	1.0982407598845218e-07	4.135966963574952e-06	6.586218385900664e-08	1.0151259003129323e-06	4.1359380749697455e-06	6.586172382882285e-08	1.0961595638949954e-07	4.135948467709017e-06	6.586188932480117e-08	4.4069543499990734e-07	4.135944635915921e-06	6.58618283056628e-08	1.0151204203500844e-06	4.135915737388447e-06	6.586136811755043e-08	1.096153643808851e-07	4.1359261223808685e-06	6.586153349028161e-08	1.0961563962115611e-07	4.135936505727073e-06	6.586169883691228e-08	1.0982354310410486e-07	4.135946878003314e-06	6.586186400735284e-08	1.0982381853087212e-07	4.135957249227673e-06	6.586202916109342e-08	4.4069637116302567e-07	4.1359534057780406e-06	6.586196795660212e-08	1.0982399188245357e-07	4.135963773972167e-06	6.586213306203212e-08	1.0961663754831991e-07	4.135974150556954e-06	6.586229830104154e-08	1.0961691257006528e-07	4.135984525567888e-06	6.586246351494887e-08	1.015130212506745e-06	4.135955607752561e-06	6.586200301968332e-08	4.4069619684435763e-07	4.135951753287426e-06	6.586194163945566e-08	4.4069578623491525e-07	4.135947895292715e-06	6.586188020298177e-08	1.0151212224639256e-06	4.135918965549063e-06	6.58614195175836e-08	1.0961545002233e-07	4.135929325676111e-06	6.586158449432281e-08	1.0961572460492903e-07	4.135939683668449e-06	6.58617494370885e-08	1.0982362757565853e-07	4.135950029909877e-06	6.586191419277666e-08	1.0961627334389228e-07	4.135960384271914e-06	6.586207907784474e-08	4.406967063085413e-07	4.135956510984831e-06	6.586201739806939e-08	1.0151233375287462e-06	4.135927565264619e-06	6.586155645863335e-08	1.015116233182319e-06	4.1358986180686736e-06	6.586109549587901e-08	1.098225371587666e-07	4.1359089571421455e-06	6.586126013795012e-08	1.0151116662617357e-06	4.1358800084596305e-06	6.586079915145474e-08	1.015104561110643e-06	4.135851058626294e-06	6.58603381467512e-08	1.0961365029965283e-07	4.135861405480727e-06	6.586050291281128e-08	1.015099995271994e-06	4.1358324545846345e-06	6.586004189103827e-08	1.0961315723010908e-07	4.1358428003974386e-06	6.586020664051857e-08	1.0961343142819166e-07	4.135853146281169e-06	6.586037139099065e-08	1.015097967831252e-06	4.1358241940478656e-06	6.585991034786623e-08	1.09612938285588e-07	4.135834539467734e-06	6.58600750913053e-08	4.4068329723800974e-07	4.135830659303337e-06	6.586001330255696e-08	1.0150924479461422e-06	4.135801708837321e-06	6.585955228804548e-08	1.0981996385110651e-07	4.135812047386096e-06	6.58597169224556e-08	1.0961261633584034e-07	4.135822397845891e-06	6.585988174628635e-08	1.0982051320916646e-07	4.135832739777326e-06	6.586004643411008e-08	1.0982078781526507e-07	4.1358430825048525e-06	6.586021113449902e-08	1.0961343884468307e-07	4.135853435679663e-06	6.586037600122035e-08	1.0150980366580752e-06	4.135824493686235e-06	6.585991512126279e-08	1.0982056880806407e-07	4.135834838630047e-06	6.586007985752428e-08	1.0982084349505694e-07	4.1358451857863085e-06	6.586024462877435e-08	1.0150960106243433e-06	4.1358162493679454e-06	6.585978383766203e-08	1.0961272760510946e-07	4.135826607744088e-06	6.585994878769153e-08	1.0982062489506557e-07	4.135836957314612e-06	6.586011359708194e-08	1.0150939895837551e-06	4.135808022199955e-06	6.58596528262058e-08	1.098201313426237e-07	4.135818369450543e-06	6.585981759867978e-08	4.406815718417786e-07	4.135814500615305e-06	6.58597559897948e-08	1.0982030333026423e-07	4.135824844968304e-06	6.585992071572849e-08	1.0150910137904297e-06	4.135795903040519e-06	6.585945983601463e-08	1.0961218822147704e-07	4.135806253034316e-06	6.585962465208202e-08	1.0982008425833657e-07	4.135816592827703e-06	6.585978930544688e-08	1.0150889859536704e-06	4.135787646724896e-06	6.585932835934967e-08	4.4067829632043877e-07	4.135783767765622e-06	6.58592665897376e-08	1.0150809275077384e-06	4.135754820118726e-06	6.58588056198103e-08	1.0981871843132063e-07	4.135765156812482e-06	6.585897022464701e-08	1.0150763585237163e-06	4.135736211560661e-06	6.585850929273387e-08	1.0150692533900318e-06	4.135707266187743e-06	6.58580483592253e-08	1.0981745565073632e-07	4.135717603807728e-06	6.585821297882235e-08	1.0961011285055152e-07	4.135727952302921e-06	6.58583777711025e-08	1.0150672251283183e-06	4.135699008909026e-06	6.585791686832884e-08	1.0150601204808333e-06	4.135670064015738e-06	6.585745594222663e-08	1.0960885283839139e-07	4.135680410368331e-06	6.585762070084091e-08	1.01505555521839e-06	4.1356514678519155e-06	6.585715981257013e-08	4.4066378382683374e-07	4.135647591242791e-06	6.58570980806369e-08	1.0960825722077475e-07	4.135657938619449e-06	6.585726285527274e-08	1.015050039587494e-06	4.1356289967973074e-06	6.585680197780909e-08	1.0150429360123132e-06	4.135600053297762e-06	6.585634107385575e-08	1.0960699731000186e-07	4.135610397953169e-06	6.58565058050406e-08	1.0981488339870166e-07	4.135620732546412e-06	6.585667037562765e-08	1.0150409084680661e-06	4.135591785463803e-06	6.58562094139706e-08	1.0960677821326636e-07	4.135602124338251e-06	6.585637405247149e-08	1.0981466373620446e-07	4.135612451215772e-06	6.585653849973083e-08	1.0960732595048674e-07	4.135622785109045e-06	6.585670305857045e-08	1.0960759984734667e-07	4.135633115853214e-06	6.585686756717793e-08	1.0150439496695405e-06	4.135604149605321e-06	6.585640630002636e-08	1.0960710598202812e-07	4.135614471418663e-06	6.58565706663262e-08	1.0150393747312507e-06	4.135585493937606e-06	6.585610922033074e-08	1.0150322632851133e-06	4.13555650951751e-06	6.58556476637412e-08	1.0150251501803225e-06	4.135527517688307e-06	6.585518598908328e-08	1.0150180352918087e-06	4.135498518265979e-06	6.585472419349075e-08	1.0150109185861282e-06	4.1354695115023055e-06	6.585426228106323e-08	1.0960353780076772e-07	4.135479799793196e-06	6.585442611323922e-08	4.4064549623861737e-07	4.13547585665227e-06	6.585436332092941e-08	1.0150053593045254e-06	4.135446836831317e-06	6.58539012017426e-08	1.0981054065774999e-07	4.135457108848619e-06	6.585406477538573e-08	1.0981081344900761e-07	4.135467380379204e-06	6.585422834174117e-08	1.0150032827367254e-06	4.135438358812479e-06	6.585376619580314e-08	1.0981031566891542e-07	4.135448633060668e-06	6.58539298053784e-08	1.0960298473048763e-07	4.13545891800273e-06	6.585409358563208e-08	1.0150012105339187e-06	4.135429901163356e-06	6.585363151547646e-08	1.0981009123933391e-07	4.135440181474615e-06	6.585379522168364e-08	1.0981036425875431e-07	4.135450463142839e-06	6.585395894992013e-08	1.0149991405861194e-06	4.135421453848213e-06	6.585349700026397e-08	1.0149920230637066e-06	4.135392449170073e-06	6.585303512334149e-08	1.0149849063179803e-06	4.135363446643894e-06	6.58525732802522e-08	1.0149777898732264e-06	4.1353344458619665e-06	6.585211146491826e-08	1.0980755690054816e-07	4.1353447405591494e-06	6.585227539998524e-08	4.4063111485345336e-07	4.135340820199336e-06	6.585221297254797e-08	1.0980772624525209e-07	4.135351125799877e-06	6.585237708292082e-08	1.0149747724395544e-06	4.135322149829776e-06	6.585191566572637e-08	4.4062871009597733e-07	4.135318256572306e-06	6.585185366992758e-08	1.0980712728440175e-07	4.135328585497924e-06	6.585201815111939e-08	1.014969246524171e-06	4.1352996316718226e-06	6.585155708550833e-08	4.4062631288925596e-07	4.135295753734481e-06	6.585149533254864e-08	1.0980652990990447e-07	4.1353060929826045e-06	6.585165997709975e-08	1.014963730698537e-06	4.135277145714925e-06	6.585119901490624e-08	1.0149566277378698e-06	4.135248200586573e-06	6.58507380856715e-08	1.0149495246868597e-06	4.135219253899973e-06	6.585027713094479e-08	1.098044987203468e-07	4.13522959248495e-06	6.585044176365831e-08	1.095971804392758e-07	4.1352399388984034e-06	6.585060652213743e-08	1.0149474977670096e-06	4.13521098868012e-06	6.585014551328735e-08	1.0959668741420056e-07	4.1352213415535225e-06	6.585031037491458e-08	1.0959696180196885e-07	4.13523169579432e-06	6.585047525881813e-08	1.0149454759144836e-06	4.13520275570445e-06	6.58500144114263e-08	1.0149383736136245e-06	4.1351738206731575e-06	6.58495536434665e-08	1.0959570236700631e-07	4.135184182757846e-06	6.584971865108244e-08	1.014933814295421e-06	4.1351552471828556e-06	6.584925787432815e-08	4.406109311566761e-07	4.135151383424553e-06	6.584919634656107e-08	1.095951076440124e-07	4.135161745925398e-06	6.584936136143335e-08	1.0149283048798178e-06	4.135132814454249e-06	6.584890065058957e-08	1.0149212030882847e-06	4.1351038885794105e-06	6.584844002857613e-08	4.406054570391074e-07	4.135100035046233e-06	6.584837866418552e-08	1.0980133289676927e-07	4.135110398946749e-06	6.584854370193445e-08	1.0959402122338941e-07	4.1351207756334325e-06	6.584870894365133e-08	1.0980188353174687e-07	4.135131146462663e-06	6.584887409231959e-08	1.0149207860224417e-06	4.135102242669454e-06	6.584841382256453e-08	1.0959380488880901e-07	4.135112633536067e-06	6.584857929028141e-08	1.014916238277213e-06	4.135083742198163e-06	6.584811921841253e-08	1.0149091446788052e-06	4.135054857094263e-06	6.584765924567841e-08	1.014902052366413e-06	4.135025977798546e-06	6.584719936533925e-08	1.0959178329908003e-07	4.13503638449323e-06	6.584736508510625e-08	1.0979964213361649e-07	4.135046784167951e-06	6.584753069280283e-08	4.4059936246912843e-07	4.135042975795077e-06	6.584747004743606e-08	1.0148991245991719e-06	4.135014111125192e-06	6.584701039923407e-08	1.0148920361629786e-06	4.13498525109331e-06	6.584655082545857e-08	1.0979828393575021e-07	4.134995660940928e-06	6.58467165961254e-08	1.0148875012014648e-06	4.134966813310685e-06	6.584625721931804e-08	1.0148804166683142e-06	4.1349379698172004e-06	6.584579790874892e-08	1.0148733332525496e-06	4.134909131570226e-06	6.584533868190773e-08	4.405846845254111e-07	4.134905349100629e-06	6.584527845007067e-08	1.0979616167975876e-07	4.13491577403732e-06	6.5845444460503e-08	1.0958886136455868e-07	4.134926209495296e-06	6.58456106374802e-08	1.0979671539146133e-07	4.134936633357961e-06	6.584577662921795e-08	1.0148729873137613e-06	4.134907801585517e-06	6.5845317502066e-08	1.0958864968381183e-07	4.134918228351375e-06	6.584548354163728e-08	1.095889259272699e-07	4.1349286584731395e-06	6.5845649634314e-08	1.0958920225804766e-07	4.1349390907274236e-06	6.584581576065479e-08	1.0979705684542792e-07	4.134949514587917e-06	6.584598175315923e-08	1.0958975480839889e-07	4.134959949382192e-06	6.584614791972006e-08	1.0148786882062023e-06	4.134931130337964e-06	6.584568899584353e-08	1.0148716101173074e-06	4.1349023114581e-06	6.584523007673644e-08	1.0148645332412928e-06	4.134873498213714e-06	6.584477124827978e-08	1.0148574584547136e-06	4.1348446898712865e-06	6.584431249757039e-08	1.0958697607125709e-07	4.134855130194057e-06	6.584447875391555e-08	1.0958725273365331e-07	4.1348655683990385e-06	6.584464497385753e-08	1.0148555060742263e-06	4.13483674458209e-06	6.584418596997321e-08	1.0979433832944298e-07	4.134847140382832e-06	6.584435151346908e-08	1.0958704073362397e-07	4.134857534526097e-06	6.584451702958407e-08	1.0979489024217163e-07	4.1348679055221254e-06	6.584468217666294e-08	1.0958759093809503e-07	4.134878273351001e-06	6.58448472734351e-08	1.0958786565209149e-07	4.134888630382184e-06	6.584501219881054e-08	1.0979571574622704e-07	4.13489897000423e-06	6.584517684774534e-08	1.0148636857521122e-06	4.134870052017378e-06	6.584471634643754e-08	1.0979522230745546e-07	4.134880381940912e-06	6.58448808445664e-08	1.0148591216468321e-06	4.134851466943553e-06	6.584442039392153e-08	1.0979472879871136e-07	4.134861804178482e-06	6.584458500941662e-08	1.095874290164621e-07	4.134872157616555e-06	6.584474988166707e-08	4.40580717034366e-07	4.134868299781811e-06	6.584468844755647e-08	1.014856160070811e-06	4.13483938768975e-06	6.584422804122207e-08	1.0958683500742165e-07	4.1348497263306215e-06	6.584439267655217e-08	1.0148516044887247e-06	4.134820796310458e-06	6.584393198390375e-08	1.0958634239340103e-07	4.134831116289286e-06	6.584409632097266e-08	4.40576347517731e-07	4.1348272119425515e-06	6.584403414403073e-08	1.0979408515855008e-07	4.134837499824764e-06	6.584419796851202e-08	1.0979435842150522e-07	4.134847775920363e-06	6.584436160476295e-08	4.405781259404518e-07	4.134843828736544e-06	6.584429874461545e-08	1.0148501708616581e-06	4.134814801026017e-06	6.584383649508359e-08	1.014843049587163e-06	4.134785752168689e-06	6.584337391000293e-08	4.4057152169584396e-07	4.13478175428346e-06	6.584331024457073e-08	1.0979287874697079e-07	4.134791962409412e-06	6.584347279994167e-08	1.01483745737396e-06	4.134762875390287e-06	6.584300960800068e-08	4.40569090250463e-07	4.1347588464697134e-06	6.584294544830842e-08	1.097922709532019e-07	4.134769026752721e-06	6.584310756001792e-08	1.0979254144112413e-07	4.134779200047374e-06	6.584326956044483e-08	1.0958524156931684e-07	4.134789376278444e-06	6.584343160766306e-08	1.097930821437779e-07	4.13479953599819e-06	6.584359339199215e-08	4.4057300807438324e-07	4.13479546501777e-06	6.58435285629748e-08	4.405725770522923e-07	4.134791384723258e-06	6.58434635854661e-08	1.0148373623495375e-06	4.134762206164359e-06	6.584299893692532e-08	1.0979236153709747e-07	4.134772332664687e-06	6.58431601911905e-08	4.405701208686503e-07	4.134768220722334e-06	6.584309470972926e-08	1.0979252165996616e-07	4.134778331208775e-06	6.584325570970585e-08	1.095852201802984e-07	4.134788445545886e-06	6.584341677156202e-08	1.0148366751847973e-06	4.134759213200878e-06	6.584295126881087e-08	1.0148295096044315e-06	4.134729974190328e-06	6.584248565851651e-08	1.0979150704465603e-07	4.134740063535949e-06	6.58426463205068e-08	1.0148248238654891e-06	4.134710801168736e-06	6.584218033922979e-08	1.0148176504397571e-06	4.134681533495838e-06	6.58417142729009e-08	1.0979022148969317e-07	4.1346916081638116e-06	6.584187470145303e-08	1.0148129534077747e-06	4.134662326584302e-06	6.584140841600731e-08	1.0148057753190298e-06	4.134633048821777e-06	6.584094219080391e-08	1.0978893474301028e-07	4.134643126801574e-06	6.584110267292718e-08	1.0978920251054466e-07	4.1346532036654335e-06	6.584126313930755e-08	1.0978947026021235e-07	4.134663285619291e-06	6.584142368822065e-08	1.0958217375352255e-07	4.134673385784612e-06	6.584158452789993e-08	4.4055962095004366e-07	4.134669242716602e-06	6.584151855657143e-08	1.014807511048307e-06	4.134639996207284e-06	6.584105283276881e-08	4.4055606893814325e-07	4.134635872137176e-06	6.584098715926848e-08	1.0958144796985328e-07	4.134645997081233e-06	6.584114838913597e-08	1.0958171640998402e-07	4.134656118410498e-06	6.584130956295263e-08	1.0148043076021835e-06	4.134626870545107e-06	6.584084381780103e-08	4.405546767147676e-07	4.134622755580341e-06	6.584077829073304e-08	1.0147961272289122e-06	4.13459353080787e-06	6.584031291240169e-08	1.0978788722937367e-07	4.134603681119449e-06	6.584047454778164e-08	1.0958059535640389e-07	4.134613848311564e-06	6.58406364545764e-08	1.097884267746937e-07	4.134624021758686e-06	6.584079846314767e-08	1.0147964447007976e-06	4.134594870108757e-06	6.584033425601642e-08	1.0147892934889561e-06	4.134565764068564e-06	6.583987077281276e-08	4.40548170409531e-07	4.134561793857835e-06	6.583980755416274e-08	4.405477470217614e-07	4.134557844592993e-06	6.583974466984608e-08	1.0957938065999445e-07	4.134568160705905e-06	6.583990894993994e-08	1.0978721364729331e-07	4.134578487782718e-06	6.584007340604303e-08	1.0978748780660112e-07	4.134588839264745e-06	6.584023825162934e-08	1.0958020193701595e-07	4.134599226112412e-06	6.58404036606315e-08	1.0978803833920118e-07	4.134609627823683e-06	6.584056930608642e-08	1.0958075273614246e-07	4.134620061807498e-06	6.584073546489913e-08	4.405539486668838e-07	4.13461628639874e-06	6.584067535060584e-08	1.014794534472114e-06	4.134587463612973e-06	6.584021637626284e-08	1.0147874552077932e-06	4.134558667577514e-06	6.583975782529679e-08	1.097869606584437e-07	4.134569167370001e-06	6.583992502709601e-08	1.0978723923269789e-07	4.134579673684154e-06	6.584009233392421e-08	1.0147855208864153e-06	4.134550923915404e-06	6.583963452097626e-08	4.4054656494361994e-07	4.134547258858992e-06	6.583957616168053e-08	1.0978665669122952e-07	4.1345578204884425e-06	6.583974435162386e-08	1.0147801314662764e-06	4.134529155497317e-06	6.583928789010434e-08	4.4054423385483264e-07	4.1345255679028525e-06	6.583923076597985e-08	1.0957852234663657e-07	4.134536213263405e-06	6.583940029069328e-08	1.0957880418890035e-07	4.134546881347245e-06	6.583957017746096e-08	1.0147774084578203e-06	4.134518349759517e-06	6.583911584002755e-08	1.0957833006884711e-07	4.134529069332456e-06	6.583928654691204e-08	1.0957861385549132e-07	4.134539811134329e-06	6.583945760743181e-08	1.0957889822197878e-07	4.1345505736437784e-06	6.583962899733203e-08	1.0978674183616798e-07	4.134561345664917e-06	6.58398005383553e-08	1.014780905104097e-06	4.134532962079618e-06	6.583934855474708e-08	1.0147739245967894e-06	4.134504606062886e-06	6.583889701078668e-08	1.0147669510328675e-06	4.134476279515517e-06	6.583844593641079e-08	1.0978476739713278e-07	4.1344871295167004e-06	6.583861872057023e-08	1.0957749965874307e-07	4.134498008415176e-06	6.583879196343254e-08	1.0957778763857303e-07	4.134508901395785e-06	6.583896542932872e-08	1.0957807598242908e-07	4.134519805100865e-06	6.583913906521015e-08	1.097859217411983e-07	4.134530708133758e-06	6.583931269001257e-08	1.0978621088986533e-07	4.134541620026644e-06	6.58394864558649e-08	1.0957894205307387e-07	4.134552551232765e-06	6.583966052944828e-08	1.0957923141589765e-07	4.13456349311396e-06	6.583983477330218e-08	1.0978708038892054e-07	4.134574437041059e-06	6.584000905001002e-08	1.0147839767607213e-06	4.134546299382697e-06	6.583956097749188e-08	4.4054596095440376e-07	4.1345431180080035e-06	6.583951032054997e-08	1.0978653828788197e-07	4.134554096748604e-06	6.583968515458503e-08	1.0957927072988718e-07	4.134565102341963e-06	6.583986041446552e-08	1.0978712155630557e-07	4.134576108059336e-06	6.584003567456396e-08	4.4054912349685323e-07	4.13457298149977e-06	6.583998588469482e-08	4.4054878678445934e-07	4.134569848547123e-06	6.583993599300296e-08	1.0978724681905922e-07	4.134580843913102e-06	6.584011108682505e-08	2.8242909771452033e-05	306.7551954713948	307.01854404883176	3260.921851422846
114	900.5907686804794	1371.7883814168642	226.19448472338146	0.007605966200807401	0.1328527544742274	0.0030589191895895947	0.04500748875320967	0.7942249097658499	0.012175074359274776	0.005074887264731255	0.0	2994.605278854611	7004.5382387852205	0.029518627318433837	0.0	3.9530138221076836	0.05234758383703082	5.510055260137846	0.0	3.9135173262557475e-06	0.0	0.028445610238328655	7.697494795794596	7.269670934079926	0.06701875636327176	0.1918281955733243	115.74170602413578	2280.735814151712	0.0	98.0626738965271	97.10561234820825	0.0	0.002060304301474687	0.0	2.936994906699475	0.030127898847208807	0.0804749640527625	3.384913332361945	0.0	0.04506189500603389	0.04461048510476473	1.449610828873985	1.4348642046368667	0.5149427913990905	0.1698080756211001	1.9411017193516111	0.0	5.684820755308031e-05	0.0	0.2506864359024347	0.0	2.1492481782870634	1.0395949070473132e-06	0.0007747906764597906	0.011834009028722068	6.488638052873705e-05	0.0	0.03469137292571204	0.0029877007658126926	0.0006489968984355689	0.008998243324539891	16190.798762122038	20.96324383235589	0.004024445374931219	0.0	0.04344338283770182	0.09530821292288681	0.017223958864099175	0.048997039795481256	0.0	0.14578905724917385	0.0	8.73325064844783e-06	0.0	0.6094743652334782	0.004143454022210332	15.998333102335293	0.0	2.990755936474081e-07	0.0	0.00016428271704274955	4.113137319656132e-05	8.854441961349431e-10	2.288179814620992e-06	2.6284393665882987e-06	3.5294949849739783e-09	0.0430760194978959	0.12222987170617297	2.8699820284174916e-09	6.106724819447072e-10	8.129388789715808e-13	1.5895770342666395e-05	1.4541183680231482e-08	2.1879804371434265e-06	2.1788655346165205e-12	0.9412441861423787	0.0	0.0005663495939902987	0.11315323464103527	0.036498975366838035	5.8310023466103e-07	2.915501216361529e-07	0.0001367715915103016	8.221128115940372e-08	1.6442246777887868e-05	5.303645606207761e-06	0.37946057554901846	0.00015219560519220228	0.4222584073710089	8.958882276031808	0.0	0.0	4.67536926802701e-06	0.0	2.079205182339784e-06	2.53657407084298	0.0	198.29491584633678	69.22494879880736	0.00013939062279903034	0.0011356316752617864	0.0	2.9909459876805427e-05	1.9697380392509267e-06	2.075696681434406e-06	0.0001231840465639728	3.249163190411597e-08	0.0	0.0003668945772470244	0.00032803656196271017	8.438666864277966e-08	9.690610262252583e-08	0.4372645438785475	1.711487702465761e-05	1.5520997424074145e-08	0.00015176599273116037	0.001231867339093866	3.6158055878166285e-08	1.3405826951779499e-05	0.0	5.574235498996032e-05	1.0395949070473132e-06	6.524670778744569e-06	1.0395949160576234e-06	2.5171735365351608e-12	1.0505210628989595e-09	1.9871804674830366e-05	2.6352457675761876e-08	4.8478983591159135e-05	0.9246177322166942	0.001226689941605916	5.720907373524414e-09	3.4632907566862187e-12	1.7490959001104198e-08	1.6167348207387016e-05	2.3000161749485573e-09	7.23427132202387e-09	2.0695170552553626e-06	3.2056064976432497e-09	2.073545738044976e-06	0.00017326966543910734	0.0010622190256818446	0.0008228183376104983	2.0205859732230836e-09	4.673826149822731e-10	2.7881313241297955e-10	1.7157488249505152e-09	130.22677854307003	95.43918444844317	0.0002962012587729419	6.917490460453727e-06	7.55386788732054e-05	0.0	0.0015897413256390585	0.0007936933303688661	0.8958747656700274	2.1980914549629203e-05	2.020401576544367e-05	1.3099294419980456e-07	1.4218667627437604e-06	2.831920547300976e-06	5.939805197318494e-09	0.0012327957483446123	8.325744431624232e-05	5.134027039479823e-07	0.31012270215749327	0.0	0.000475567128801576	0.0	0.0	0.0	0.0	0.0	3.1793429057315974	5.6367406323278955e-06	2.015650989405974e-08	2.9578542343944874e-07	5.872670918151778e-07	2.0379500196952196e-09	0.0003455900608140143	2.0684926204573714e-05	7.423126985115613e-08	0.11945137585765991	0.0	0.00027313738321104727	0.0	0.0	0.0	0.0	0.0	3.4117667433309142	242.33677962157023	4.6969147663181126	0.0001405877819206533	4.924007009497573e-06	3.595852049713471e-05	0.0	0.0014040505725507386	0.0007009848345329154	0.026661102290934637	1.935415526022681e-05	1.4273447310132979e-05	1.4777154519739057e-06	2.9776548266935593e-05	5.930313380505942e-05	1.2431327591107152e-07	0.0008726115677451171	4.969732320250353e-05	5.773787345357631e-06	0.2325745435009355	0.0	0.011298494886635703	0.0	0.0	0.0	0.0	0.0	3.2628508266251255	95.27508878798118	141.2933463642296	0.0003241813544815926	5.828530525645099e-06	8.259831062982529e-05	0.0	0.0012729374717183742	0.0006355260006436021	1.4965346052958959	1.7601733162730728e-05	1.694905061363162e-05	7.214014299825178e-08	5.731767135283045e-07	1.1416255413468628e-06	2.392696160798563e-09	0.00103534460688665	7.235529446353814e-05	2.830159276423303e-07	0.26504847874859633	0.0	0.00023909753211578133	0.0	5.8310023466103e-07	2.915501216361529e-07	2.915501216361529e-07	5.831002475779447e-07	3.0262761956504276	158.83434211994143	36.6762003526932	0.0003532385215283072	9.864285102710468e-06	9.015221969548472e-05	0.0	0.0023123282487552037	0.0011544516587579767	0.34409494848273064	3.196012519149125e-05	2.913495639095081e-05	5.846693869865294e-07	7.736247091520183e-06	1.5407973034416797e-05	3.2324442593508125e-08	0.0017726928106040105	0.00012517778647453678	2.289690010488614e-06	0.4261378188524561	0.0	0.0017802271752486614	0.0	0.0	0.0	0.0	0.0	3.0367156885414954	245.66926530003158	21.282122970509086	0.00010291690058802068	2.9484421501117417e-06	2.6325999742759985e-05	0.0	0.0010420155835352614	0.00052023608553728	0.11772477654005972	1.4403381998896207e-05	8.483528601174896e-06	1.4604240887369143e-07	2.9830472187605094e-06	5.941047930088514e-06	1.247352283377771e-08	0.0005196350387475927	2.8605317132531202e-05	5.705707494582479e-07	0.15684020979222216	0.0	0.0015252121304301452	0.0	0.0	0.0	0.0	0.0	3.3649713014248883	161.59472633751597	84.48492127265649	0.00022367504632838552	4.9498454415613215e-06	5.7089755429508595e-05	0.0	0.0014896489124849245	0.0007437212659077903	0.6665089647805205	2.059708502029616e-05	1.434994347005847e-05	9.459615929713096e-08	1.2733623275860788e-06	2.5361013649803814e-06	5.321802756311897e-09	0.0008772631400891327	5.5460412645836244e-05	3.704305171171827e-07	0.23371352157500958	0.0	0.00045487016044466104	0.0	0.0	0.0	0.0	0.0	3.2724250613337116	178.30118372848463	41.98029190089576	0.00026110724273999114	7.481574402963412e-06	6.667294216481217e-05	0.0	0.0019187156594815645	0.0009579368599311631	0.33530110752170045	2.652279038514376e-05	2.1898277163117536e-05	3.3413403357274336e-07	4.961056499002696e-06	9.88065431657344e-06	2.0734587024126083e-08	0.001335447810106251	8.660490450164256e-05	1.307838056399031e-06	0.33217261830866435	0.0	0.0013763275863187675	0.0	0.0	0.0	0.0	0.0	3.1515774920792365	219.3958679063718	38.04808260998195	0.0001464939392123811	3.88569265765937e-06	3.7447169593321065e-05	0.0	0.001324603981738213	0.0006613210300911539	0.23706219485320063	1.8312210475653626e-05	1.1219781060681805e-05	1.3637037644289485e-07	2.4891313156887596e-06	4.957395104069012e-06	1.0407401716978756e-08	0.0006866124478444529	3.9782423808022225e-05	5.331667276054179e-07	0.19273278312752984	0.0	0.001000876672602952	0.0	0.0	0.0	0.0	0.0	3.3217859748137974	202.45880428076433	8.628959236755914	0.0002756745286057137	8.402241416651703e-06	7.043666020851923e-05	0.0	0.002300158939944294	0.0011483755894914013	0.06442372749530165	3.1735564062240465e-05	2.467889140047213e-05	2.066255523414679e-06	3.481673573256211e-05	6.934193312359234e-05	1.453913929461668e-07	0.0015036878684285893	9.866972077825478e-05	8.082184333312249e-06	0.3682436811325889	0.0	0.00806032718339556	0.0	0.0	0.0	0.0	0.0	3.1008455341447037	202.10864440268992	50.15660306032606	0.0001725264941788689	4.385374018601462e-06	4.408169526294868e-05	0.0	0.0014370739899926552	0.0007174727474466706	0.3367625495700368	1.9868221514294904e-05	1.2686457945564103e-05	1.2775563242240915e-07	2.148999006625022e-06	4.280003542368133e-06	8.98440663213099e-09	0.0007759923688922824	4.629761540394038e-05	4.997226603953526e-07	0.2119445547629823	0.0	0.0007963016239483182	0.0	0.0	0.0	0.0	0.0	3.29859414202901	183.8016101037267	18.410523486159864	0.00031759485418250645	9.260901061320741e-06	8.110833640651871e-05	0.0	0.0024057804128367073	0.001201108421565179	0.15409388905117827	3.3233506327268705e-05	2.7289999578710814e-05	1.0999791928181144e-06	1.683376451357598e-05	3.352678278284213e-05	7.033355979433571e-08	0.0016614045891806123	0.00011349427746481036	4.304789852340685e-06	0.40219496329214155	0.0	0.003724984077495734	0.0	0.0	0.0	0.0	0.0	3.06389919037659	226.53073334247787	25.569789272411967	0.0001478399860585954	4.414892685929168e-06	3.7798283399032214e-05	0.0	0.0013802426583978033	0.0006890991226000775	0.1568678451992736	1.9077509197165336e-05	1.277325896757765e-05	2.3665652462335788e-07	4.459361404383054e-06	8.881321290251667e-06	1.8643949082699633e-08	0.0007812796275122192	4.510840496836422e-05	9.250741603639903e-07	0.21306907019344573	0.0	0.001720967896058288	0.0	0.0	0.0	0.0	0.0	3.2962914511836785	268.79328747119035	22.356565041985583	4.659733022206539e-05	5.205894394413261e-07	1.192677620498141e-05	0.0	0.0005162010160284351	0.0002577182539015823	0.1090613230973537	7.137745784443126e-06	1.4843087801277794e-06	1.2523183471056488e-08	2.7971834114689355e-07	5.570854464408645e-07	1.1700052150181745e-09	9.113173804938686e-05	5.059751443676739e-06	4.8895710257708375e-08	0.0647642029911078	0.0	0.0002887608704182109	0.0	0.0	0.0	0.0	0.0	3.478351824694202	156.60320405496654	50.2780368624527	0.0003165296430616985	8.783717053141682e-06	8.077884355421371e-05	0.0	0.00204292778151558	0.0010199509429379794	0.45478022814637076	2.824124228825304e-05	2.5836997427223742e-05	3.5191467489482953e-07	4.591272934378605e-06	9.144263939120753e-06	1.9185028757719208e-08	0.0015736688539031627	0.00010756893726429215	1.3782578444776624e-06	0.38337189202139543	0.0	0.0011957861811496683	0.0	0.0	0.0	0.0	0.0	3.0894001526403576	266.0666285272029	19.91708037650614	5.475589759925065e-05	1.0382591678534756e-06	1.4013986927768606e-05	0.0	0.0006004265773531569	0.0002997686508958652	0.09882469829981669	8.30155379336282e-06	2.966036351463677e-06	3.2433299471087865e-08	7.171304168624471e-07	1.4282335779607207e-06	2.9994052433034272e-09	0.00018201343428503818	9.709864329230663e-06	1.2664250425801953e-07	0.0842916396074645	0.0	0.0006364502149085929	0.0	0.0	0.0	0.0	0.0	3.4542212364026126	167.82365587680366	67.63936928499831	0.00023626393725215247	5.991873107524538e-06	6.0312735131685656e-05	0.0	0.0016341404861797404	0.0008158600438528882	0.5360675380618948	2.259345986001013e-05	1.7439355637514328e-05	1.5082569244512074e-07	2.108259317849096e-06	4.198918345404579e-06	8.811412356258245e-09	0.0010650558613617737	6.774685167166924e-05	5.905191152198459e-07	0.274070240343394	0.0	0.0006866075621617386	0.0	0.0	0.0	0.0	0.0	3.223040800647879	157.51266829738526	54.8449423194942	0.0003001637123272616	8.260470698720674e-06	7.660407893346073e-05	0.0	0.0019485514830929718	0.0009728326878434106	0.4850521309976621	2.6937682715933764e-05	2.4249642835696313e-05	2.93819730584054e-07	3.855525849609611e-06	7.67890101598321e-06	1.6111194195860567e-08	0.001477732446422966	9.954173686026855e-05	1.1507027341396806e-06	0.3627556043835591	0.0	0.0010528190536408784	0.0	0.0	0.0	0.0	0.0	3.1146556937293353	82.94727403680098	148.99114795765692	0.0003538040709370415	6.256362179715692e-06	9.011663283065359e-05	0.0	0.0012094966689929186	0.0006038525784508877	1.6965065720201198	1.6724554660595076e-05	1.822738404559839e-05	7.469675474107603e-08	5.167552491912158e-07	1.0292635262731394e-06	2.1563425711974842e-09	0.0011128975656281058	8.01361419914054e-05	2.931476985848246e-07	0.2843575228966802	0.0	0.0002267137735456684	0.0	0.0	0.0	0.0	0.0	3.210969204961103	41.063453561286174	213.906321546724	0.0004188780138748659	3.861144698881958e-06	0.00010657375818440931	0.0	0.0007088966698938898	0.00035392330342700744	2.9976498797187037	9.802819936252277e-06	1.114788236204999e-05	3.081726002229705e-08	1.0551938414185112e-07	2.1019092758635954e-07	4.3929075108364126e-10	0.0006822285087066544	5.434012453023661e-05	1.2108878770747895e-07	0.19180258894068503	0.0	7.865599351045873e-05	0.0	0.0	0.0	0.0	0.0	3.3238364929713433	0.0002970289069150891	2.079204911575359e-06	7.996942036569207e-06	2.079202330463342e-06	0.003456999714697455	0.00041555000718012373	0.00013404850572621582	0.0	0.0	0.0	0.0	2.0777500178719972e-06	4.848135465533917e-06	0.0	0.0002968210130634794	2.0777496682775903e-06	7.991344947333625e-06	2.0777470734064835e-06	2.0777499998433164e-06	0.00013395467992468503	0.0034545800168114715	0.0004152591469166669	0.0	0.0	0.0	2.076295716540822e-06	4.605527130084124e-06	0.0	0.0002966132672261578	2.076295448381288e-06	7.985751793938306e-06	2.076292852538505e-06	2.076295698498294e-06	0.00013386093311245414	0.0034521623447011664	0.00041496853363775263	0.0	0.0	0.0	2.0748426502382487e-06	4.706663062964584e-06	0.0	0.00029640568349662623	2.074842348050368e-06	7.980162946156298e-06	2.074839766531419e-06	2.0748426322877715e-06	0.00013376726631699346	0.003449746737371716	0.0004146781695096172	0.0	0.0	0.0	2.0733908297444907e-06	4.881271453887792e-06	0.0	0.0002961982748296427	2.0733904659754723e-06	7.974578783764048e-06	2.0733879060123615e-06	2.0733908119409475e-06	0.00013367367670870554	0.0034473331309885866	0.00041438804424375554	0.0	0.0	0.0	2.0719402035411455e-06	4.776975486891766e-06	0.0	0.00029599105071809325	2.071939879574122e-06	7.968999604813244e-06	2.071937337354854e-06	2.0719401858635636e-06	0.00013358016274355703	0.0034449214867314035	0.0004140981520989703	0.0	0.0	0.0	2.070490742874554e-06	4.77363367464329e-06	0.0	0.0002957839860517343	2.070490419498947e-06	7.963424758150883e-06	2.0704878847421847e-06	2.0704907252542615e-06	0.00013348671303890485	0.0034425115051953037	0.0004138084578528376	0.0	0.0	0.0	2.069042271635793e-06	4.520178641959913e-06	0.0	0.00029557707296164865	2.069042029657429e-06	7.957854028023314e-06	2.06903949309903e-06	2.0690422540073554e-06	0.00013339332848460165	0.003440103201651062	0.0004135189650735593	0.0	0.0	0.0	2.0675948077063207e-06	4.88441773203598e-06	0.0	0.0002953702799902962	2.0675944837334656e-06	7.952286543827865e-06	2.067591942265423e-06	2.0675947900448185e-06	0.00013330000020212192	0.0034376963423357796	0.00041322964715152864	0.0	0.0	0.0	2.0661482180838755e-06	4.821064309129186e-06	0.0	0.00029516362103923667	2.0661478725223614e-06	7.946722654601271e-06	2.066145329597906e-06	2.0661482004100816e-06	0.0001332067374948765	0.003435291167156498	0.00041294053341416016	0.0	0.0	0.0	2.064702649429806e-06	4.760288896696544e-06	0.0	0.00029495711518904633	2.064702326388402e-06	7.941162861651568e-06	2.0646997886828703e-06	2.0647026317888124e-06	0.00013311354857234401	0.003432887891540116	0.0004126516492016371	0.0	0.0	0.0	2.063258228439574e-06	4.639510381510297e-06	0.0	0.00029475077634904005	2.0632579437903345e-06	7.935607543687716e-06	2.0632554168778737e-06	2.063258210870983e-06	0.0001330204368320237	0.0034304866078481494	0.0004123630045276203	0.0	0.0	0.0	2.061815005155532e-06	4.810953369962965e-06	0.0	0.0002945445949429704	2.0618146615815568e-06	7.930056457938244e-06	2.0618121471219452e-06	2.0618149876729983e-06	0.00013292739459524406	0.003428087121241292	0.0004120745750125317	0.0	0.0	0.0	2.0603728576510315e-06	4.7292438113776735e-06	0.0	0.0002943385792124566	2.060372541552024e-06	7.924509842167491e-06	2.0603700370777536e-06	2.060372840239426e-06	0.00013283442353390678	0.0034256894752464897	0.00041178636550704583	0.0	0.0	0.0	2.058931810162824e-06	4.847231373381981e-06	0.0	0.00029413270994691946	2.058931451445618e-06	7.918967187761766e-06	2.0589289522557136e-06	2.0589317927904194e-06	0.00013274151496448633	0.00342329344397527	0.000411498349113728	0.0	0.0	0.0	2.0574917282048175e-06	4.722630658096635e-06	0.0	0.000293926990263441	2.0574914127372947e-06	7.913428577312569e-06	2.0574889144778193e-06	2.0574917108409783e-06	0.00013264867188349577	0.0034208991018346902	0.000411210535410118	0.0	0.0	0.0	2.0560526596791447e-06	4.740345857512882e-06	0.0	0.0002937214082103942	2.056052339584445e-06	7.9078936806004e-06	2.0560498400979473e-06	2.0560526423076653e-06	0.00013255589099787855	0.0034185063616069475	0.00041092291454993555	0.0	0.0	0.0	2.0546145553724837e-06	4.574568754976855e-06	0.0	0.0002935159721539772	2.0546142879469147e-06	7.902362712785715e-06	2.0546117876977365e-06	2.054614537995271e-06	0.0001324631776433111	0.0034161153600169793	0.0004106355033319947	0.0	0.0	0.0	2.053177499291848e-06	4.833684311821062e-06	0.0	0.00029331066568816976	2.0531771412138814e-06	7.896835225315883e-06	2.0531746424473996e-06	2.053177481923712e-06	0.00013237052489239147	0.0034137259189452175	0.0004103482803498065	0.0	0.0	0.0	2.0517413844082e-06	4.446821356658639e-06	0.0	0.0002931055256745339	2.051741157025821e-06	7.891312209102656e-06	2.051738662380607e-06	2.051741367067365e-06	0.0001322779488554455	0.003411338455204735	0.00041006129544495304	0.0	0.0	0.0	2.0503064599244233e-06	4.744610249814354e-06	0.0	0.0002929005229528468	2.050306132069426e-06	7.88579288219142e-06	2.0503036433701333e-06	2.050306442624084e-06	0.00013218543530448714	0.003408952603288769	0.0004097745043238363	0.0	0.0	0.0	2.0488725043631787e-06	4.544698444002561e-06	0.0	0.00029269568273171035	2.048872244167023e-06	7.880277928550023e-06	2.0488697618666632e-06	2.048872487107184e-06	0.00013209299456134397	0.0034065686303528333	0.0004094879388056548	0.0	0.0	0.0	2.047439676811552e-06	4.44059799611746e-06	0.0	0.0002924909986362677	2.0474394499584427e-06	7.874767181442966e-06	2.0474369732373457e-06	2.0474396595948294e-06	0.00013200062306882777	0.003404186444996212	0.00040920158775224215	0.0	0.0	0.0	2.0460079215731523e-06	4.717187144903332e-06	0.0	0.00029228644975934506	2.0460076038463766e-06	7.869260080901899e-06	2.046005131126696e-06	2.0460079043850886e-06	0.00013190831119422325	0.003401805798619321	0.0004089154212741658	0.0	0.0	0.0	2.0445770891994247e-06	4.4343894613821025e-06	0.0	0.0002920820585082361	2.0445768628332682e-06	7.86375723078757e-06	2.0445743923847128e-06	2.044577072028008e-06	0.0001318160692405789	0.0033994269564735957	0.00040862947134727385	0.0	0.0	0.0	2.0431473395714286e-06	4.810070851908342e-06	0.0	0.0002918777902511557	2.0431469842129595e-06	7.85825769760788e-06	2.043144514590891e-06	2.0431473224064732e-06	0.00013172388195505872	0.003397049524712439	0.00040834369075348764	0.0	0.0	0.0	2.0417184366020615e-06	4.591075298536074e-06	0.0	0.00029167367201747004	2.041718156702086e-06	7.852762207183186e-06	2.0417156869542146e-06	2.041718419436667e-06	0.00013163176193469725	0.003394673827812156	0.0004080581186111061	0.0	0.0	0.0	2.0402905758861883e-06	4.803345328151855e-06	0.0	0.00029146968108778153	2.0402902207914696e-06	7.847270146003833e-06	2.0402877504422126e-06	2.040290558716828e-06	0.0001315396992286964	0.0033922996089151515	0.00040777272412280196	0.0	0.0	0.0	2.038863603439682e-06	4.584655826481763e-06	0.0	0.0002912658385387398	2.0388633236642675e-06	7.84178208014913e-06	2.0388608525939077e-06	2.038863586265336e-06	0.00013144770353153945	0.0033899271179308904	0.0004074875373710231	0.0	0.0	0.0	2.03743766967626e-06	4.79662888568373e-06	0.0	0.00029106212289563066	2.037437314803184e-06	7.83629743070087e-06	2.0374348430876595e-06	2.037437652497385e-06	0.00013135576521800508	0.003387556106633558	0.0004072025285276979	0.0	0.0	0.0	2.036012625456066e-06	4.673328943606167e-06	0.0	0.0002908585511787719	2.036012313282928e-06	7.83081665563665e-06	2.036009841066165e-06	2.0360126082736235e-06	0.0001312638919587284	0.00338518677290367	0.0004069177213692099	0.0	0.0	0.0	2.034588589660889e-06	4.376157083982229e-06	0.0	0.00029065513130997566	2.0345883745817083e-06	7.825339968334719e-06	2.034585901981928e-06	2.0345885724757107e-06	0.00013117208726698269	0.0033828192074440884	0.0004066331267757671	0.0	0.0	0.0	2.033165616691223e-06	4.612121076272647e-06	0.0	0.0002904518382961579	2.033165323835506e-06	7.81986669624342e-06	2.0331628508827506e-06	2.033165599503593e-06	0.0001310803397713536	0.003380453117110829	0.00040634870948019064	0.0	0.0	0.0	2.031743530210385e-06	4.451717653520578e-06	0.0	0.00029024869095956913	2.031743292907239e-06	7.814397346530665e-06	2.031740819523635e-06	2.0317435130197987e-06	0.00013098865787640338	0.0033780887187501696	0.00040606449552134377	0.0	0.0	0.0	2.0303224604119244e-06	4.779877934086074e-06	0.0	0.0002900456641920802	2.030322106155521e-06	7.808931243655774e-06	2.0303196321468653e-06	2.0303224432171107e-06	0.0001308970301693433	0.00337572571811145	0.00040578044950594	0.0	0.0	0.0	2.028902230328728e-06	4.695078762605902e-06	0.0	0.00028984277821685766	2.0289019052323646e-06	7.803468932436636e-06	2.028899430313982e-06	2.0289022131277373e-06	0.00013080546572808767	0.003373364349338096	0.00040549659956751774	0.0	0.0	0.0	2.0274829806280908e-06	4.730844452622651e-06	0.0	0.00028964002623819773	2.027482642625377e-06	7.798010230134904e-06	2.027480166454657e-06	2.027482963418571e-06	0.0001307139614675968	0.003371004532865422	0.00040521293613974527	0.0	0.0	0.0	2.026064663478214e-06	4.596012965263277e-06	0.0	0.0002894374157620062	2.026064370891035e-06	7.79255533889136e-06	2.0260618931101224e-06	2.0260646462576795e-06	0.0001306225207884698	0.00336864635636012	0.00040492946976703587	0.0	0.0	0.0	2.0246473316012946e-06	4.724227866762896e-06	0.0	0.0002892349330261332	2.024646993674864e-06	7.787103888111411e-06	2.0246445139454663e-06	2.024647314367387e-06	0.00013053113751242823	0.003366289660446781	0.0004046461813024822	0.0	0.0	0.0	2.023230889263085e-06	4.68195472238254e-06	0.0	0.000289032585652799	2.023230564288292e-06	7.781656082837866e-06	2.0232280823165375e-06	2.0232308720137335e-06	0.00013043981512170187	0.0033639345348865845	0.00040436308154824594	0.0	0.0	0.0	2.0218153904747535e-06	4.484681812258826e-06	0.0	0.0002888303806581115	2.0218151317911794e-06	7.776212111761074e-06	2.021812647336464e-06	2.0218153732082516e-06	0.00013034855682445866	0.0033615810623796884	0.00040408018045670066	0.0	0.0	0.0	2.020400884998522e-06	4.77292836536288e-06	0.0	0.00028862829976545316	2.0204005682021903e-06	7.770771482643916e-06	2.020398081069238e-06	2.0204008677135135e-06	0.0001302573544043334	0.0033592290310080018	0.0004037974525624559	0.0	0.0	0.0	2.0189872455077046e-06	4.178682611800113e-06	0.0	0.00028842637242107265	2.0189870795961836e-06	7.765334988080672e-06	2.0189845896389415e-06	2.0189872282031027e-06	0.0001301662211864163	0.00335687878438449	0.0004035149391792999	0.0	0.0	0.0	2.0175746785715433e-06	4.576753913937758e-06	0.0	0.0002882245586007637	2.0175743857771334e-06	7.759901550393582e-06	2.0175718928763166e-06	2.01757466124656e-06	0.00013007513912745568	0.0033545298571705908	0.0004032325843764904	0.0	0.0	0.0	2.0161629045364945e-06	4.5735513842348775e-06	0.0	0.00028802287615716605	2.0161626116781543e-06	7.75447165009368e-06	2.0161601157500893e-06	2.0161628871905087e-06	0.0001299841163133517	0.003352182457867091	0.00040295041322522233	0.0	0.0	0.0	2.0147520487587762e-06	4.743221356911147e-06	0.0	0.0002878213161551283	2.0147516947224794e-06	7.749045046500258e-06	2.0147491957144145e-06	2.014752031391414e-06	0.00012989314873668728	0.0033498364831027927	0.0004026684133067634	0.0	0.0	0.0	2.0133420491449407e-06	4.659070974707184e-06	0.0	0.0002876198913167099	2.0133417239316313e-06	7.743622082002908e-06	2.0133392218239396e-06	2.0133420317560383e-06	0.00012980224216438017	0.0033474920815809053	0.00040238660250285855	0.0	0.0	0.0	2.01193299510393e-06	4.6945607606321516e-06	0.0	0.0002874185955981164	2.0119326569706693e-06	7.73820259377416e-06	2.0119301517723e-06	2.01193297769354e-06	0.0001297113938887932	0.0033451491834609625	0.00040210497242318725	0.0	0.0	0.0	2.0105248446843048e-06	4.392337257297312e-06	0.0	0.0002872174451868645	2.010524607126061e-06	7.73278701753049e-06	2.0105220988722986e-06	2.010524827252647e-06	0.00012962061123288575	0.0033428079775869785	0.00040182354577183413	0.0	0.0	0.0	2.009117711406638e-06	4.632134671740879e-06	0.0	0.00028701641441764264	2.0091173947253484e-06	7.727374662223562e-06	2.0091148834668586e-06	2.009117693954079e-06	0.0001295298826234528	0.003340468165493044	0.0004015422866734628	0.0	0.0	0.0	2.007711415894325e-06	4.386190837845621e-06	0.0	0.0002868155259174852	2.007711178140484e-06	7.721966136975795e-06	2.007708663945343e-06	2.0077113984213094e-06	0.00012943921828597945	0.0033381300108765504	0.00040126122682939466	0.0	0.0	0.0	2.0063061166540898e-06	4.1236296317284935e-06	0.0	0.000286614779726905	2.0063059576405438e-06	7.716561442821701e-06	2.0063034405914424e-06	2.0063060991611797e-06	0.0001293486182530405	0.003335793514563831	0.00040098036634304336	0.0	0.0	0.0	2.0049018142031215e-06	4.380052779369759e-06	0.0	0.00028641415342562504	2.0049015762715887e-06	7.711159976091972e-06	2.0048990564633038e-06	2.004901796691e-06	0.000129258072420852	0.003333458415968529	0.000400699673895193	0.0	0.0	0.0	2.0034983519454667e-06	4.544822561644602e-06	0.0	0.0002862136505187562	2.0034980585451215e-06	7.705761831060977e-06	2.003495536096871e-06	2.003498334414943e-06	0.00012916758239672242	0.003331124756510819	0.00040041915447286354	0.0	0.0	0.0	2.002095754816443e-06	4.671606951639256e-06	0.0	0.0002860132727328352	2.0020954165154566e-06	7.70036705409063e-06	2.002092891578121e-06	2.002095737268544e-06	0.00012907714899036324	0.003328792557035871	0.00040013881059138364	0.0	0.0	0.0	2.0006940353929566e-06	4.6127134082340075e-06	0.0	0.00028581302983783565	2.0006937185346748e-06	7.694975908072549e-06	2.0006911912971363e-06	2.0006940178289708e-06	0.0001289867766439251	0.003326461932065887	0.0003998586560270248	0.0	0.0	0.0	1.999293262556643e-06	4.5352835538693755e-06	0.0	0.0002856129224795767	1.9992929690842525e-06	7.689588410242123e-06	1.9992904397749227e-06	1.999293244978138e-06	0.0001288964656794017	0.0033241328898737355	0.00039957869178313294	0.0	0.0	0.0	1.9978934413244918e-06	4.53210813848686e-06	0.0	0.00028541294776194534	1.997893147854749e-06	7.684204482485131e-06	1.9978906167389475e-06	1.997893423733295e-06	0.00012880621481409034	0.0033218053973596414	0.00039929891388739894	0.0	0.0	0.0	1.9964945518351585e-06	4.658537336811783e-06	0.0	0.0002852130998020539	1.996494213637826e-06	7.678823966307187e-06	1.9964916810091916e-06	1.996494534233301e-06	0.00012871602140721925	0.0033194793864150768	0.00039901931415574484	0.0	0.0	0.0	1.995096553168371e-06	4.525763555755299e-06	0.0	0.00028501339193382695	1.995096259754088e-06	7.673447220633216e-06	1.995093725923246e-06	1.995096535557998e-06	0.00012862589147996577	0.003317155012329558	0.000398739911254298	0.0	0.0	0.0	1.9936995386547902e-06	4.368360124919375e-06	0.0	0.0002848138260975003	1.9936992997829614e-06	7.668074297691692e-06	1.993696765062779e-06	1.9936995210380707e-06	0.00012853582590091877	0.0033148322975217847	0.0003984607078743783	0.0	0.0	0.0	1.992303521750949e-06	4.6903720051316094e-06	0.0	0.0002846143786151383	1.992303167993153e-06	7.662704560054925e-06	1.9923006326821382e-06	1.992303504129988e-06	0.00012844581396718189	0.003312510965997511	0.00039818167083406	0.0	0.0	0.0	1.990908336547072e-06	4.590151924229823e-06	0.0	0.0002844150717232122	1.9909080200554554e-06	7.657338606457138e-06	1.990905484436516e-06	1.990908318923825e-06	0.00012835586570156634	0.003310191276250902	0.00039790283120189594	0.0	0.0	0.0	1.9895141383858146e-06	4.281848843817853e-06	0.0	0.0002842159147019443	1.9895139209484358e-06	7.65197668681636e-06	1.9895113852873486e-06	1.989514120762132e-06	0.0001282659852836117	0.003307873336072051	0.0003976242019330273	0.0	0.0	0.0	1.9881209920428116e-06	4.114798957065889e-06	0.0	0.0002840169008906865	1.98812082405873e-06	7.646618621850736e-06	1.988118288610022e-06	1.9881209744204707e-06	0.0001281761697069092	0.003305557067917703	0.0003973457737075993	0.0	0.0	0.0	1.9867288509187904e-06	4.406854738690016e-06	0.0	0.00028381801058594003	1.986728591463856e-06	7.641263881089257e-06	1.986726056480029e-06	1.9867288332995683e-06	0.00012808641008663527	0.003303242242635051	0.0003970675189840232	0.0	0.0	0.0	1.985337577305874e-06	4.305907595023088e-06	0.0	0.00028361926190405913	1.985337349961213e-06	7.635912952213797e-06	1.9853348157119698e-06	1.9853375596916175e-06	0.00012799671461891118	0.003300929071564365	0.00039678946317375975	0.0	0.0	0.0	1.9839472982615426e-06	4.215069303887449e-06	0.0	0.0002834206546666065	1.983947098279221e-06	7.630565830333073e-06	1.9839445650569413e-06	1.983947280654272e-06	0.000127907083242283	0.0032986175530961624	0.00039651160608955246	0.0	0.0	0.0	1.982558012849673e-06	4.343948122422455e-06	0.0	0.00028322218005575304	1.9825577746713856e-06	7.625222277959973e-06	1.982555242790292e-06	1.9825579952515727e-06	0.00012781751198944266	0.0032963075849057667	0.000396233935434764	0.0	0.0	0.0	1.981169659587183e-06	4.328205804669742e-06	0.0	0.0002830238442269065	1.9811694222093213e-06	7.6198824607541075e-06	1.9811668919999872e-06	1.9811696420005344e-06	0.00012772800364124832	0.003293999238713352	0.0003959564598304296	0.0	0.0	0.0	1.9797822815792664e-06	4.544261518580672e-06	0.0	0.000282825637193211	1.979781970985607e-06	7.614546109840761e-06	1.9797794427780348e-06	1.9797822640063736e-06	0.00012763855367772255	0.003291692397975209	0.0003956791652622941	0.0	0.0	0.0	1.9783958087545293e-06	4.287856544372514e-06	0.0	0.00028262758206705724	1.978395582800916e-06	7.609213847530564e-06	1.9783930569110714e-06	1.9783957911975785e-06	0.00012754917250723096	0.0032893873311460654	0.00039540208399236205	0.0	0.0	0.0	1.977010402422799e-06	4.1427199866625225e-06	0.0	0.0002824296734882675	1.977010220166518e-06	7.603885529636934e-06	1.9770076968776242e-06	1.97701038488378e-06	0.00012745985767734108	0.0032870839750182325	0.00039512520841234616	0.0	0.0	0.0	1.9756260245423532e-06	4.571792391087114e-06	0.0	0.0002822318855385075	1.9756257016990026e-06	7.598560458532567e-06	1.9756231812490394e-06	1.975626007022968e-06	0.00012737059745292578	0.0032847820269898886	0.0003948485021368739	0.0	0.0	0.0	1.9742424931860025e-06	4.248981082195891e-06	0.0	0.00028203425391806064	1.9742422773382885e-06	7.593239595525861e-06	1.9742397599270348e-06	1.974242475687629e-06	0.0001272814079182678	0.0032824819018830126	0.0003945720150226027	0.0	0.0	0.0	1.972860057636806e-06	4.275858689282261e-06	0.0	0.0002818367622620071	1.9728598325688506e-06	7.58792250017355e-06	1.9728573183568996e-06	1.9728600401605925e-06	0.00012719228166253256	0.0032801834085939984	0.0003942957240917354	0.0	0.0	0.0	1.9714786030055655e-06	4.525201803452205e-06	0.0	0.0002816394000946635	1.9714782940898557e-06	7.582608890550154e-06	1.9714757832086484e-06	1.9714785855524487e-06	0.00012710321394118792	0.0032778864247716157	0.00039401961463345514	0.0	0.0	0.0	1.970098055738059e-06	4.369965206496104e-06	0.0	0.0002814421869705584	1.9700977987981835e-06	7.577299293182549e-06	1.9700952913638735e-06	1.9700980383088374e-06	0.00012701421357165944	0.00327559117780894	0.00039374371398054927	0.0	0.0	0.0	1.9687185524981607e-06	4.366905266933958e-06	0.0	0.00028124511562297935	1.968718295838438e-06	7.571993512473393e-06	1.9687157919555083e-06	1.9687185350935708e-06	0.00012692527726631305	0.003273297582923346	0.0003934680119399968	0.0	0.0	0.0	1.967340042320701e-06	4.552617816062822e-06	0.0	0.0002810481769311854	1.967339721375126e-06	7.566691302901822e-06	1.9673372211382955e-06	1.9673400249414124e-06	0.00012683640089873344	0.0032710055337065403	0.00039319249571816573	0.0	0.0	0.0	1.9659624612374293e-06	4.26388579522978e-06	0.0	0.000280851393953368	1.9659622368247667e-06	7.561393285300834e-06	1.9659597403195135e-06	1.9659624438840247e-06	0.00012674759486281268	0.0032687152982222244	0.0003929171975339689	0.0	0.0	0.0	1.964585970342803e-06	4.225589804645238e-06	0.0	0.00028065475448868217	1.964585756801159e-06	7.556099131262487e-06	1.964583264093108e-06	1.964585953015757e-06	0.00012665885363027704	0.003266426733925513	0.00039264210024596584	0.0	0.0	0.0	1.9632104839294316e-06	4.11380299331245e-06	0.0	0.00028045826175682247	1.9632103038682235e-06	7.550808927571777e-06	1.96320781499676e-06	1.9632104666290293e-06	0.00012657017862783453	0.003264139877638816	0.0003923672082724243	0.0	0.0	0.0	1.961836024088425e-06	4.285968154282765e-06	0.0	0.0002802619032007854	1.961835790162283e-06	7.545522336292421e-06	1.9618333051311952e-06	1.9618360068147237e-06	0.00012648156415658932	0.0032618545824247094	0.0003920925039413296	0.0	0.0	0.0	1.96046250245944e-06	4.4083605241401225e-06	0.0	0.0002800656805045252	1.9604622275071207e-06	7.540239402901478e-06	1.9604597462838446e-06	1.960462485212227e-06	0.00012639301094662068	0.0032595708671395406	0.0003918179895108538	0.0	0.0	0.0	1.959089930333082e-06	4.612179051148596e-06	0.0	0.0002798695890112361	1.959089583342652e-06	7.534960002168857e-06	1.9590871058568002e-06	1.95908991311189e-06	0.00012630451686749256	0.003257288676865974	0.00039154365837178656	0.0	0.0	0.0	1.9577182746630556e-06	4.289522208607174e-06	0.0	0.000279673654896595	1.957718040929842e-06	7.529684838945279e-06	1.957715567079585e-06	1.9577182574671746e-06	0.0001262160937103502	0.003255008315704605	0.00039126954707298145	0.0	0.0	0.0	1.9563477181934474e-06	4.5104704624391595e-06	0.0	0.00027947785074419377	1.9563474083853354e-06	7.524413175218697e-06	1.95634493803712e-06	1.956347701021982e-06	0.00012612772907988145	0.0032527294640072152	0.0003909956171852652	0.0	0.0	0.0	1.9549780687782026e-06	4.207520029285539e-06	0.0	0.0002792822009458326	1.95497785647244e-06	7.5191456677716245e-06	1.954975389471861e-06	1.954978051630073e-06	0.0001260394339702137	0.0032504524053128276	0.0003907219027881	0.0	0.0	0.0	1.9536094968145157e-06	4.392950630472097e-06	0.0	0.00027908668237348005	1.953609223316499e-06	7.513881694009822e-06	1.953606759487439e-06	1.9536094796885256e-06	0.00012595119792743094	0.003248176870036888	0.00039044837147164175	0.0	0.0	0.0	1.9522418402530327e-06	4.147708290803367e-06	0.0	0.0002788913144977872	1.952241645226059e-06	7.508621778197309e-06	1.9522391843783137e-06	1.9522418231478495e-06	0.0001258630297274219	0.0032459030845128534	0.0003901750504392379	0.0	0.0	0.0	1.9508752351103933e-06	4.425450000853242e-06	0.0	0.00027869607261427466	1.9508749492894116e-06	7.503365255289583e-06	1.9508724912129886e-06	1.9508752180245897e-06	0.00012577491820408565	0.0032436307607934174	0.00038990190507311775	0.0	0.0	0.0	1.9495095082976032e-06	4.605456913845016e-06	0.0	0.00027850096585116304	1.9495091994205304e-06	7.4981123711100596e-06	1.9495067438888973e-06	1.9495094912296102e-06	0.00012568686746273642	0.003241360004766554	0.0003896289480973273	0.0	0.0	0.0	1.9481447234347703e-06	4.321269510599382e-06	0.0	0.000278306004951412	1.9481444708347406e-06	7.492863414948841e-06	1.9481420176066512e-06	1.9481447063828947e-06	0.0001255988823395361	0.0032390909411661377	0.000389356194501902	0.0	0.0	0.0	1.946780955471967e-06	4.318244474102086e-06	0.0	0.0002781111812744001	1.94678070306798e-06	7.487618154252386e-06	1.9467782518817606e-06	1.946780938434415e-06	0.00012551095891926703	0.0032368234690372303	0.00038908363214702464	0.0	0.0	0.0	1.945418143709978e-06	4.501888393737564e-06	0.0	0.0002779164850361337	1.945417827650008e-06	7.482376325674104e-06	1.9454153782261456e-06	1.9454181266848214e-06	0.00012542309277414941	0.0032345574742017502	0.00038881124730453647	0.0	0.0	0.0	1.9440562195079045e-06	4.462258276574995e-06	0.0	0.0002777219265063534	1.9440559164810693e-06	7.47713820575372e-06	1.944053468527906e-06	1.9440562024931145e-06	0.00012533528853240667	0.0032322930760219056	0.0003885390543208603	0.0	0.0	0.0	1.9426952545978096e-06	4.459134407556215e-06	0.0	0.0002775275031398806	1.9426949517535472e-06	7.471903726000644e-06	1.9426925049707306e-06	1.9426952375913036e-06	0.00012524754504194174	0.003230030244786853	0.00038826704962395997	0.0	0.0	0.0	1.9413352311194833e-06	4.570380127260931e-06	0.0	0.00027733320841290976	1.9413348878047245e-06	7.466672710789158e-06	1.9413324418879546e-06	1.9413352141191534e-06	0.0001251598593585293	0.00322776890456542	0.0003879952240867833	0.0	0.0	0.0	1.9399761034376686e-06	4.319327941849397e-06	0.0	0.0002771390596897973	1.9399758461817113e-06	7.461445627608065e-06	1.9399734008300945e-06	1.939976086441407e-06	0.0001250722393239239	0.003225509257584181	0.00038772360201967774	0.0	0.0	0.0	1.9386179931041485e-06	4.247671916562449e-06	0.0	0.0002769450476908484	1.9386177619230583e-06	7.456222226605543e-06	1.9386153168393135e-06	1.9386179761098927e-06	0.0001249846807541739	0.0032232511959394815	0.0003874521704530976	0.0	0.0	0.0	1.9372608352712292e-06	4.4830115815927025e-06	0.0	0.00027675115601338954	1.937260520205771e-06	7.45100206615458e-06	1.937258075096926e-06	1.9372608182769544e-06	0.00012489717625034392	0.0032209945288176767	0.0003871809064509772	0.0	0.0	0.0	1.9359045152586135e-06	4.391489770247082e-06	0.0	0.0002765574004104766	1.935904231293054e-06	7.445785570344203e-06	1.935901785874381e-06	1.9359044982623244e-06	0.00012480973292840309	0.003218739439730657	0.0003869098320739338	0.0	0.0	0.0	1.9345491433694444e-06	4.1101186107095665e-06	0.0	0.0002763637886726074	1.9345489497103776e-06	7.440572948887539e-06	1.9345465037052177e-06	1.934549126369202e-06	0.00012472235431098673	0.0032164860195210434	0.0003866389582432856	0.0	0.0	0.0	1.9331947742103702e-06	4.158071090867912e-06	0.0	0.00027617030493967774	1.933194564433021e-06	7.4353637747663345e-06	1.9331921175687382e-06	1.933194757204293e-06	0.0001246350332446613	0.00321423408370599	0.00038636826278413375	0.0	0.0	0.0	1.9318412969069327e-06	4.344001938885238e-06	0.0	0.000275976942121018	1.9318410258196894e-06	7.430157857052348e-06	1.9318385778302976e-06	1.931841279893177e-06	0.000124547766537054	0.0032119835499505446	0.00038609773580145103	0.0	0.0	0.0	1.9304886619840632e-06	4.450850943136753e-06	0.0	0.00027578370332665694	1.9304883556287273e-06	7.424955279431213e-06	1.9304859062601826e-06	1.9304886449608508e-06	0.00012446055560473253	0.0032097344547741594	0.00038582738168883884	0.0	0.0	0.0	1.9291368914098805e-06	4.464211977815635e-06	0.0	0.00027559059182984157	1.929136576757008e-06	7.419756129967406e-06	1.9291341257712323e-06	1.9291368743755456e-06	0.0001243734019418142	0.003207486836691421	0.000385557205080969	0.0	0.0	0.0	1.9277860083578897e-06	4.276110906022732e-06	0.0	0.00027539761731875095	1.92778575699958e-06	7.414560669410528e-06	1.9277833041808563e-06	1.927785991310912e-06	0.00012428630994249114	0.0032052408090025354	0.0003852872196035897	0.0	0.0	0.0	1.926436080957019e-06	4.331847591656675e-06	0.0	0.00027520476744030497	1.9264358098607617e-06	7.409368565084234e-06	1.926433355017661e-06	1.9264360638960655e-06	0.00012419927405435578	0.0032029962284930154	0.00038501740804810467	0.0	0.0	0.0	1.92508702316448e-06	4.53212785172319e-06	0.0	0.00027501203442634463	1.925086680934866e-06	7.404179607735128e-06	1.9250842239047346e-06	1.9250870060884125e-06	0.00012411229079644523	0.003200753005368419	0.0003847477596277618	0.0	0.0	0.0	1.923738781046724e-06	4.415622967954274e-06	0.0	0.0002748194338369492	1.9237384791091366e-06	7.398994216159396e-06	1.923736019762866e-06	1.923738763954614e-06	0.00012402536721858477	0.0031985113214134885	0.00038447829620168444	0.0	0.0	0.0	1.9223914638996007e-06	4.360836176697112e-06	0.0	0.00027462696219883654	1.9223911800398726e-06	7.393812296726603e-06	1.922388718279295e-06	1.9223914467907553e-06	0.00012393850177742956	0.0031962711368068294	0.00038420901298959084	0.0	0.0	0.0	1.9210450478219073e-06	4.482486601179557e-06	0.0	0.0002744346105345676	1.9210447208560444e-06	7.388633607624306e-06	1.9210422566121506e-06	1.921045030695836e-06	0.00012385169044375443	0.003194032347620678	0.00038393989750465395	0.0	0.0	0.0	1.919699470379696e-06	4.425975849197422e-06	0.0	0.0002742423877655654	1.9196991639794683e-06	7.383458388935653e-06	1.919696697211589e-06	1.919699453236097e-06	0.00012376493726557996	0.0031917950582333672	0.00038367096229940565	0.0	0.0	0.0	1.918354794335809e-06	4.271188416124588e-06	0.0	0.0002740502978491718	1.9183545370856124e-06	7.378286747104051e-06	1.9183520677791877e-06	1.9183547771745645e-06	0.00012367824404964486	0.00318955931522259	0.0003834022129782486	0.0	0.0	0.0	1.9170110477124356e-06	4.0728573925640435e-06	0.0	0.00027385834264358525	1.917010853156854e-06	7.373118732061043e-06	1.9170083813225093e-06	1.9170110305336037e-06	0.00012359161165543958	0.0031873251407361527	0.00038313365220914245	0.0	0.0	0.0	1.9156682438495514e-06	4.525511424292515e-06	0.0	0.00027366649710245186	1.9156679368493024e-06	7.367953669406536e-06	1.915665462517213e-06	1.915668226653366e-06	0.00012350502879659357	0.003185092243692339	0.0003828652450072602	0.0	0.0	0.0	1.9143262078231677e-06	4.304616930363208e-06	0.0	0.00027347478239718806	1.914325936330778e-06	7.362792129015892e-06	1.914323459563439e-06	1.9143261906100094e-06	0.00012341850505592121	0.003182860871197439	0.00038259702108409756	0.0	0.0	0.0	1.912985088191001e-06	4.463679825306321e-06	0.0	0.00027328318561171147	1.9129847611631324e-06	7.3576337630494e-06	1.9129822820487883e-06	1.912985070961489e-06	0.0001233320346269255	0.003180630873484728	0.00038232896244335996	0.0	0.0	0.0	1.9116447949717705e-06	4.423733548224322e-06	0.0	0.0002730917165856048	1.9116444801919356e-06	7.352478836296866e-06	1.9116419988505614e-06	1.911644777726717e-06	0.00012324562197710506	0.0031784023657413923	0.0003820610829388524	0.0	0.0	0.0	1.9103053974347296e-06	4.497328270397502e-06	0.0	0.000272900369871275	1.910305055252984e-06	7.347327201972063e-06	1.910302571835823e-06	1.9103053801751742e-06	0.00012315926467358523	0.0031761752852014144	0.0003817933750330115	0.0	0.0	0.0	1.9089668578922795e-06	4.509680290245866e-06	0.0	0.00027270915468709483	1.9089665508433495e-06	7.342179108139796e-06	1.9089640655334053e-06	1.908966840619479e-06	0.0001230729669016621	0.0031739497397772426	0.00038152585170447996	0.0	0.0	0.0	1.907629241237844e-06	4.378646191516586e-06	0.0	0.0002725180670567175	1.9076289390964696e-06	7.337034447620114e-06	1.9076264521091046e-06	1.907629223953267e-06	0.00012298672689133082	0.003171725683800517	0.00038125850747037756	0.0	0.0	0.0	1.9062925200572292e-06	4.228435206887913e-06	0.0	0.0002723271138352648	1.9062922679711437e-06	7.331893404869204e-06	1.9062897795489622e-06	1.9062925027625492e-06	0.0001229005477561787	0.003169503197551312	0.00038099135198615557	0.0	0.0	0.0	1.9049567426278572e-06	4.408256738255053e-06	0.0	0.00027213627938545116	1.9049564279847078e-06	7.326755558799307e-06	1.904953938392132e-06	1.9049567253249166e-06	0.000122814422454387	0.003167282099414508	0.0003807243634247461	0.0	0.0	0.0	1.9036217998145186e-06	4.280546644745596e-06	0.0	0.0002719455793027999	1.9036215282835782e-06	7.321621329203726e-06	1.9036190378074322e-06	1.903621782505287e-06	0.00012272835804035838	0.0031650625713037523	0.00038045756365748853	0.0	0.0	0.0	1.902287800974043e-06	4.366385801684836e-06	0.0	0.00027175500361558205	1.9022874990499684e-06	7.316490447552087e-06	1.9022850079928697e-06	1.9022877836606252e-06	0.00012264235002488577	0.003162844497436707	0.0003801909387696913	0.0	0.0	0.0	1.9009546765330666e-06	4.4753143748363705e-06	0.0	0.0002715645515532445	1.900954334875653e-06	7.311362893043128e-06	1.9009518435546732e-06	1.9009546592176591e-06	0.00012255639807068035	0.0031606278691053034	0.0003799244877175096	0.0	0.0	0.0	1.899622421272452e-06	4.229481063848257e-06	0.0	0.0002713742414291494	1.8996221639396266e-06	7.30623915867259e-06	1.8996196726864804e-06	1.8996224039573396e-06	0.00012247051045361174	0.0031584128997265083	0.0003796582361579776	0.0	0.0	0.0	1.8982911634774624e-06	4.484460381117615e-06	0.0	0.0002711840547851644	1.8982908570276303e-06	7.301118747462357e-06	1.8982883661814154e-06	1.898291146165021e-06	0.00012238467884847256	0.003156199374594499	0.0003793921582837881	0.0	0.0	0.0	1.8969607741116027e-06	4.426289355769833e-06	0.0	0.0002709939964611671	1.896960448006259e-06	7.2960017896682155e-06	1.8969579579187096e-06	1.8969607568042507e-06	0.00012229890544864915	0.0031539873502654486	0.0003791262608959652	0.0	0.0	0.0	1.8956312871800707e-06	4.462781808103893e-06	0.0	0.0002708040677915736	1.8956309462102058e-06	7.290888321192665e-06	1.8956284572393185e-06	1.8956312698803029e-06	0.00012221319085979434	0.0031517768423545557	0.00037886054587258684	0.0	0.0	0.0	1.8943027120732837e-06	4.105598201591205e-06	0.0	0.0002706142888126492	1.8943024918855702e-06	7.285778881443568e-06	1.8943000043971545e-06	1.8943026947836222e-06	0.0001221275441287081	0.0031495680841666803	0.00037859504125943854	0.0	0.0	0.0	1.892975189020205e-06	4.380530247481072e-06	0.0	0.00027042462961668345	1.8929748756800249e-06	7.2806726652197e-06	1.8929723900382312e-06	1.8929751717432066e-06	0.00012204195175399404	0.003147360727515744	0.0003783297052014965	0.0	0.0	0.0	1.8916485087456787e-06	4.413893936755462e-06	0.0	0.00027023510248032486	1.8916481835297867e-06	7.275570003044959e-06	1.8916457000990923e-06	1.8916484914838666e-06	0.00012195641927359167	0.003145154915223419	0.00037806455486589873	0.0	0.0	0.0	1.890322757085374e-06	4.250641979100594e-06	0.0	0.00027004571762649583	1.8903224869999372e-06	7.270471170169775e-06	1.8903200061401618e-06	1.8903227398412466e-06	0.0001218709512943841	0.003142950766104324	0.0003777996045327951	0.0	0.0	0.0	1.8889980054399793e-06	4.13895042640331e-06	0.0	0.00026985647344572513	1.8889977748338137e-06	7.265376123299543e-06	1.888995296895073e-06	1.888997988215976e-06	0.00012178554707941171	0.0031407482611633996	0.0003775348519157787	0.0	0.0	0.0	1.8876742423773683e-06	4.202878621330049e-06	0.0	0.0002696673613173773	1.8876739867012088e-06	7.260284630395377e-06	1.887671512019279e-06	1.8876742251758376e-06	0.00012170020272417697	0.003138547299720246	0.0003772702849085095	0.0	0.0	0.0	1.8863514073657207e-06	4.133151511907111e-06	0.0	0.00026947838904861664	1.8863511772679073e-06	7.255196901710718e-06	1.8863487061628185e-06	1.88635139018889e-06	0.00012161492173743047	0.0031363479722762186	0.000377005914385603	0.0	0.0	0.0	1.8850295547779898e-06	4.196990263931212e-06	0.0	0.0002692895499434223	1.8850292996813267e-06	7.250112757043841e-06	1.8850268324534113e-06	1.8850295376279613e-06	0.00012152970107986309	0.0031341502004656736	0.0003767417309222384	0.0	0.0	0.0	1.883708637489923e-06	4.0854892468319586e-06	0.0	0.00026910085322275865	1.8837084185077616e-06	7.245032444727175e-06	1.883705955437669e-06	1.8837086203686512e-06	0.00012144454489596	0.003131954091186218	0.0003764777473634263	0.0	0.0	0.0	1.8823887197264278e-06	4.079776529036332e-06	0.0	0.00026891229429766263	1.8823885016468402e-06	7.239955841298353e-06	1.8823860429926946e-06	1.8823887026357218e-06	0.00012135945109568533	0.0031297595905538387	0.00037621395722682084	0.0	0.0	0.0	1.8810697690756136e-06	4.188173860371813e-06	0.0	0.0002687238682883042	1.8810695149630303e-06	7.234882815467489e-06	1.8810670609595147e-06	1.8810697520171218e-06	0.00012127441745707625	0.0031275666412826195	0.0003759503536209931	0.0	0.0	0.0	1.8797517510801687e-06	4.333874118244514e-06	0.0	0.0002685355738572074	1.8797514491171181e-06	7.229813331315152e-06	1.8797489999756354e-06	1.8797517340553714e-06	0.00012118944335690853	0.003125375227316677	0.00037568693461061277	0.0	0.0	0.0	1.8784346560632744e-06	4.115805257676442e-06	0.0	0.00026834742867919435	1.8784344278552339e-06	7.2247478647886e-06	1.878431983764655e-06	1.8784346390734855e-06	0.0001211045367527665	0.0031231855538916137	0.00037542372486093365	0.0	0.0	0.0	1.877118607351037e-06	4.434443034811176e-06	0.0	0.0002681594119649459	1.8771183056800806e-06	7.219685856283594e-06	1.8771158668011443e-06	1.877118590397407e-06	0.00012101968823840808	0.0031209973784490667	0.00037516069520853693	0.0	0.0	0.0	1.875803459126159e-06	3.930646226305567e-06	0.0	0.0002679715524860424	1.8758032840134485e-06	7.2146280804998804e-06	1.8758008504860205e-06	1.8758034422096359e-06	0.00012093491078042373	0.0031188110354022957	0.00037489788584675816	0.0	0.0	0.0	1.874489412355165e-06	4.0318028657087826e-06	0.0	0.00026778382780695797	1.8744892058382227e-06	7.209573933526329e-06	1.874486777770382e-06	1.8744893954765411e-06	0.00012085019422647122	0.0031166262629548605	0.00037463526529873215	0.0	0.0	0.0	1.8731763096534963e-06	4.299565208516319e-06	0.0	0.0002675962297651444	1.873176014046524e-06	7.204523195718053e-06	1.8731735915161797e-06	1.8731762928133345e-06	0.0001207655348670412	0.003114442965464492	0.00037437282206060745	0.0	0.0	0.0	1.8718640935016789e-06	4.331677104115326e-06	0.0	0.00026740876940320446	1.8718637859655067e-06	7.199476164487962e-06	1.8718613690214322e-06	1.8718640767003232e-06	0.00012068093766096269	0.0031122612708372774	0.00037411057150054647	0.0	0.0	0.0	1.8705528407403125e-06	4.0258193502311576e-06	0.0	0.0002672214628839874	1.8705526347651647e-06	7.1944332751060695e-06	1.8705502234258732e-06	1.8705528239778955e-06	0.00012059640987720552	0.003110081366556457	0.0003738485361480408	0.0	0.0	0.0	1.8692426640166417e-06	4.325610859590944e-06	0.0	0.000267034281189369	1.8692423573539957e-06	7.189393746452161e-06	1.8692399516023865e-06	1.8692426472930817e-06	0.00012051193839024378	0.0031079029141520753	0.0003735866753089551	0.0	0.0	0.0	1.8679333598597384e-06	4.158925842482733e-06	0.0	0.0002668472465782529	1.8679331095749794e-06	7.184358177923143e-06	1.8679307093630818e-06	1.8679333431747032e-06	0.0001204275332202789	0.003105726172059255	0.0003733250200416164	0.0	0.0	0.0	1.8666250835610216e-06	4.394494081044827e-06	0.0	0.0002666603389831998	1.8666247509908378e-06	7.17932602937657e-06	1.8666223562356419e-06	1.8666250669139637e-06	0.0001203431852822288	0.003103550906006891	0.00037306354217743487	0.0	0.0	0.0	1.8653176942773025e-06	4.4065649491835005e-06	0.0	0.00026647357480650825	1.8653173964497874e-06	7.174297742537216e-06	1.8653150070359297e-06	1.8653176776674323e-06	0.0001202589019524625	0.0031013773062486803	0.0003728022645787434	0.0	0.0	0.0	1.8640113063200239e-06	4.313504985566179e-06	0.0	0.00026628694767308537	1.8640110013566213e-06	7.169273145885878e-06	1.8640086171380845e-06	1.8640112897463324e-06	0.0001201746803292745	0.0030992052979744457	0.00037254117824609616	0.0	0.0	0.0	1.862705874691749e-06	4.294573887381839e-06	0.0	0.0002661004593582819	1.8627055781707899e-06	7.164252287344383e-06	1.8627031989693338e-06	1.8627058581530178e-06	0.00012009052118824126	0.003097034901209066	0.0003722802855794461	0.0	0.0	0.0	1.8614014113920253e-06	4.144382557232037e-06	0.0	0.00026591411501083643	1.861401162963114e-06	7.159235305647454e-06	1.861398788570644e-06	1.8614013948868203e-06	0.00012000642682950943	0.0030948661752930994	0.0003720195937052801	0.0	0.0	0.0	1.8600979520530899e-06	4.125968911647701e-06	0.0	0.0002657279079961343	1.8600977093205012e-06	7.154222022283985e-06	1.860095339499506e-06	1.8600979355797786e-06	0.00011992239423588783	0.0030926990424371284	0.0003717590932664335	0.0	0.0	0.0	1.858795449888925e-06	4.3014349828344605e-06	0.0	0.00026554182819901365	1.8587951464648194e-06	7.149212165031153e-06	1.8587927809495917e-06	1.8587954334456814e-06	0.00011983841882076945	0.003090533384376541	0.0003714987700407897	0.0	0.0	0.0	1.8574938337887666e-06	4.388082120383055e-06	0.0	0.0002653558847359784	1.8574935382365194e-06	7.1442059794298225e-06	1.8574911767362537e-06	1.8574938173735815e-06	0.00011975450467978035	0.003088369306751485	0.0003712386367216477	0.0	0.0	0.0	1.8561931672189519e-06	3.943644495585572e-06	0.0	0.00026517009134014184	1.8561929807855736e-06	7.139203835288077e-06	1.8561906229911573e-06	1.8561931508296612e-06	0.00011967065799796332	0.0030862069690809624	0.0003709787124805063	0.0	0.0	0.0	1.854893546036868e-06	4.020185140180306e-06	0.0	0.00026498442812833916	1.854893334952213e-06	7.134205197376646e-06	1.8548909805319925e-06	1.8548935296711999e-06	0.0001195868697860063	0.0030840461395525995	0.0003707189694478311	0.0	0.0	0.0	1.8535948308947101e-06	4.127001322498685e-06	0.0	0.00026479889274261964	1.8535945842464019e-06	7.12921000227274e-06	1.853592232852995e-06	1.8535948145502592e-06	0.00011950313896965565	0.0030818867904711697	0.00037045940429176224	0.0	0.0	0.0	1.8522970051330958e-06	4.375805304229603e-06	0.0	0.00026461348262359	1.8522967107649482e-06	7.124218181118276e-06	1.8522943620383241e-06	1.8522969888073735e-06	0.00011941946438638665	0.0030797288918623373	0.0003702000134072485	0.0	0.0	0.0	1.8510000507267072e-06	4.162219651293562e-06	0.0	0.0002644282086869054	1.850999790921187e-06	7.119230027810805e-06	1.8509974444975397e-06	1.8510000344171634e-06	0.00011933585096236476	0.003077572570767211	0.0003699408120654227	0.0	0.0	0.0	1.8497040440312088e-06	4.245688522413891e-06	0.0	0.00026424306094980146	1.8497037548410011e-06	7.114245273603871e-06	1.8497014103512538e-06	1.8497040277352948e-06	0.00011925229419077256	0.0030754177109593743	0.00036968178629492616	0.0	0.0	0.0	1.8484089151897968e-06	4.3516087464344256e-06	0.0	0.00026405803726644634	1.8484085875027787e-06	7.109263860722025e-06	1.8484062445786497e-06	1.8484088989049523e-06	0.00011916879310642108	0.003073264287543723	0.0003694229331042577	0.0	0.0	0.0	1.8471146492449945e-06	4.006122228001526e-06	0.0	0.00026387315902595573	1.847114438623162e-06	7.10428636499833e-06	1.8471120969035875e-06	1.8471146329686885e-06	0.00011908535737059665	0.003071112549668616	0.0003691642824448412	0.0	0.0	0.0	1.8458213959539924e-06	4.255645766246446e-06	0.0	0.0002636883969267899	1.8458211030870769e-06	7.099311997528536e-06	1.8458187622153194e-06	1.845821379683766e-06	0.00011900197376483882	0.0030689621564357877	0.0003689057933404046	0.0	0.0	0.0	1.8445289504354792e-06	3.969810519249943e-06	0.0	0.00026350377504685455	1.8445287494261773e-06	7.094341406510954e-06	1.8445264090592807e-06	1.8445289341689213e-06	0.00011891865316861674	0.003066813388405834	0.00036864749951953126	0.0	0.0	0.0	1.8432374813324823e-06	4.30093366355441e-06	0.0	0.0002633192635785491	1.8432371689778192e-06	7.089373789396701e-06	1.843234828782333e-06	1.843237465067293e-06	0.0001188353821388336	0.003064665898884511	0.0003683893593102072	0.0	0.0	0.0	1.8419467802850109e-06	3.961807552640081e-06	0.0	0.0002631348936912047	1.8419465799082569e-06	7.084409985286246e-06	1.8419442395699278e-06	1.8419467640189696e-06	0.00011875217475935349	0.003062520051068037	0.0003681314163753126	0.0	0.0	0.0	1.8406570656076115e-06	4.224922685100906e-06	0.0	0.0002629506361272862	1.8406567774020285e-06	7.079449206427477e-06	1.8406544366194086e-06	1.840657049338643e-06	0.00011866901783789461	0.003060375504728593	0.00036787362982079465	0.0	0.0	0.0	1.8393681328301212e-06	3.986536289424208e-06	0.0	0.00026276651398862455	1.8393679231497011e-06	7.0744920747065886e-06	1.8393655816437494e-06	1.8393681165562509e-06	0.00011858592182005497	0.0030582325292325776	0.0003676160320313565	0.0	0.0	0.0	1.8380801438762227e-06	4.027385195528704e-06	0.0	0.00026258251387576494	1.8380799233366877e-06	7.069538229297758e-06	1.8380775808468909e-06	1.8380801275956438e-06	0.00011850288067507971	0.003056090969038072	0.00036735860431447496	0.0	0.0	0.0	1.8367930052834419e-06	3.953161153245971e-06	0.0	0.0002623986395676205	1.8367928043921818e-06	7.064587771851105e-06	1.836790460681391e-06	1.8367929889944882e-06	0.00011841989612895903	0.0030539508686395294	0.0003671013520242269	0.0	0.0	0.0	1.835506743822337e-06	3.9503928505056495e-06	0.0	0.000262214887722649	1.8355065429015906e-06	7.0596406123098706e-06	1.8355041977566212e-06	1.8355067275235184e-06	0.00011833696669479354	0.0030518121896731436	0.00036684427055483484	0.0	0.0	0.0	1.8342213364642018e-06	4.083866524259193e-06	0.0	0.0002620312515484188	1.834221091292392e-06	7.0546965677021305e-06	1.8342187445257362e-06	1.8342213201542085e-06	0.00011825408932980496	0.0030496748536488734	0.00036658735047755635	0.0	0.0	0.0	1.8329367360655188e-06	4.157913192056096e-06	0.0	0.00026184773330228484	1.8329364653370906e-06	7.049755698690587e-06	1.8329341167904252e-06	1.8329367197432335e-06	0.00011817126507837275	0.0030475388874783467	0.00036633059503433804	0.0	0.0	0.0	1.8316529588362377e-06	4.0015608602871855e-06	0.0	0.00026166434352125446	1.8316527387617224e-06	7.044818288836036e-06	1.8316503883099685e-06	1.8316529425007629e-06	0.00011808849872498771	0.003045404414524147	0.00036607401906205877	0.0	0.0	0.0	1.8303700789610016e-06	4.324005855807367e-06	0.0	0.0002614810643139884	1.8303697862968844e-06	7.039883856332275e-06	1.8303674338452036e-06	1.8303700626116869e-06	0.00011800578222174187	0.0030432712272142745	0.0003658175976167278	0.0	0.0	0.0	1.8290879717200833e-06	4.306122496246243e-06	0.0	0.00026129790103950534	1.8290876454162974e-06	7.034952545307944e-06	1.8290852909095363e-06	1.8290879553565045e-06	0.0001179231180214463	0.0030411393887743512	0.00036556133830789155	0.0	0.0	0.0	1.8278066751615057e-06	4.1954267456982e-06	0.0	0.0002611148638512835	1.827806387155602e-06	7.030024628976005e-06	1.8278040305775855e-06	1.8278066587835308e-06	0.00011784051074003473	0.003039009018215337	0.00036530525545066503	0.0	0.0	0.0	1.8265262608611305e-06	4.300091599059385e-06	0.0	0.00026093194176595054	1.8265259345915552e-06	7.025099811476775e-06	1.8265235759660227e-06	1.8265262444689135e-06	0.00011775795545475576	0.003036879988552996	0.00036504933379031705	0.0	0.0	0.0	1.825246652545592e-06	3.987565181674584e-06	0.0	0.00026074915543162423	1.8252464322154426e-06	7.0201786485447385e-06	1.8252440716119883e-06	1.8252466361395763e-06	0.00011767546152299295	0.003034752541071279	0.00036479360234132615	0.0	0.0	0.0	1.8239679952876112e-06	4.20526151069257e-06	0.0	0.00026056647957950144	1.823967703104343e-06	7.015260459706017e-06	1.8239653406341535e-06	1.82396797886857e-06	0.0001175930175756928	0.0030326263825402335	0.00036453802586554855	0.0	0.0	0.0	1.8226901128967668e-06	4.252989286037974e-06	0.0	0.0002603839219199931	1.8226898011844851e-06	7.0103454523679254e-06	1.8226874370057187e-06	1.822690096465769e-06	0.00011751062713158361	0.003030501603669445	0.00036428261527765484	0.0	0.0	0.0	1.8214130599467407e-06	4.2500094636412904e-06	0.0	0.00026020148557639105	1.8214127482723672e-06	7.0054337104388245e-06	1.8214103825900535e-06	1.8214130435051866e-06	0.00011742829163860513	0.003028378241765181	0.000364027375072762	0.0	0.0	0.0	1.8201368589134442e-06	3.9764019581833905e-06	0.0	0.00026001918399936783	1.8201366384750157e-06	7.00052559586753e-06	1.8201342715421992e-06	1.8201368424630591e-06	0.00011734601720603357	0.0030262564543451407	0.0003637723241962168	0.0	0.0	0.0	1.8188616045239404e-06	4.174894820042029e-06	0.0	0.0002598369950290215	1.8188613166303517e-06	6.99562051187566e-06	1.8188589487431418e-06	1.8188615880667782e-06	0.00011726379386750876	0.003024135984353961	0.0003635174317581411	0.0	0.0	0.0	1.8175871423291317e-06	4.046830736282337e-06	0.0	0.0002596549349897917	1.8175868969629777e-06	6.99071889778736e-06	1.817584528464283e-06	1.8175871258675394e-06	0.00011718162902740269	0.0030220170227107106	0.0003632627207183549	0.0	0.0	0.0	1.8163135871284285e-06	3.936569245628196e-06	0.0	0.00025947300352349343	1.8163133769231053e-06	6.985820743794603e-06	1.8163110081986273e-06	1.8163135706650663e-06	0.0001170995225574819	0.003019899566078415	0.00036300819068497617	0.0	0.0	0.0	1.8150409369627049e-06	3.976904390269982e-06	0.0	0.0002592911948609912	1.815040716087806e-06	6.980925894423533e-06	1.815038347562498e-06	1.815040920500514e-06	0.00011701747188436182	0.0030177835480646917	0.0003627538336856155	0.0	0.0	0.0	1.8137691519702683e-06	4.232173486118974e-06	0.0	0.00025910949850029285	1.8137688409066829e-06	6.976034066787022e-06	1.8137664730422042e-06	1.8137691355124465e-06	0.00011693547229642439	0.003015668847136136	0.0003624996351189724	0.0	0.0	0.0	1.8124981591448532e-06	3.931044107322199e-06	0.0	0.00025892794262580613	1.8124979486330589e-06	6.971146019550678e-06	1.812495581928864e-06	1.8124981426948326e-06	0.0001168535365419978	0.003013555792036299	0.0003622456345096739	0.0	0.0	0.0	1.811228156109834e-06	4.1086685054550606e-06	0.0	0.00025874650535712444	1.8112278860760871e-06	6.966261163518179e-06	1.8112255210598277e-06	1.811228139671288e-06	0.0001167716547672023	0.003011444128623782	0.0003619918013141982	0.0	0.0	0.0	1.8099589901477765e-06	3.895408760607516e-06	0.0	0.00025856520612414443	1.8099587892144488e-06	6.961380021683623e-06	1.8099564264445855e-06	1.8099589737245539e-06	0.00011668983576372615	0.0030093340836088965	0.00036173816279062474	0.0	0.0	0.0	1.8086907975492718e-06	3.922786495511228e-06	0.0	0.0002583840348622473	1.808690587572902e-06	6.956502322987762e-06	1.8086882276309651e-06	1.808690781145413e-06	0.00011660807500598011	0.003007225540266274	0.0003614847049124139	0.0	0.0	0.0	1.8074235081817589e-06	3.8875521144031474e-06	0.0	0.00025820299543990555	1.8074233082090961e-06	6.951628171497889e-06	1.8074209516984267e-06	1.8074234918014448e-06	0.0001165263742554298	0.003005118544009235	0.0003612314331427219	0.0	0.0	0.0	1.8061571493611516e-06	4.214411956208644e-06	0.0	0.0002580220719704322	1.806156839900287e-06	6.946757139433789e-06	1.8061544874402735e-06	1.8061571330086922e-06	0.00011644472635340959	0.0030030129102123935	0.00036097832529153305	0.0	0.0	0.0	1.8048916101374634e-06	3.914546612571988e-06	0.0	0.0002578412956493212	1.8048914009967102e-06	6.941890066603559e-06	1.8048890532250885e-06	1.804891593817262e-06	0.00011636314539142954	0.003000909002272776	0.0003607254250446703	0.0	0.0	0.0	1.8036271089399159e-06	4.173770028391056e-06	0.0	0.0002576606408128339	1.8036268118430444e-06	6.937026262024942e-06	1.8036244694067674e-06	1.8036270926564825e-06	0.00011628161979303053	0.002998806521638217	0.00036047269651605065	0.0	0.0	0.0	1.8023634663381406e-06	4.137026083655036e-06	0.0	0.00025748012305578283	1.80236318159225e-06	6.9321661455167255e-06	1.8023608451490723e-06	1.8023634500960326e-06	0.0001162001566031416	0.002996705649985207	0.0003602201615460953	0.0	0.0	0.0	1.801100791534301e-06	3.934814396176778e-06	0.0	0.0002572997514960286	1.8011005740621372e-06	6.927309962531824e-06	1.801098244277078e-06	1.8011007753381325e-06	0.00011611875994071604	0.0029946064935341766	0.0003599678329042096	0.0	0.0	0.0	1.7998391483754571e-06	4.007315092913072e-06	0.0	0.00025711951433492425	1.7998389066595528e-06	6.922457395404191e-06	1.799836584200274e-06	1.7998391322298746e-06	0.00011603742448117512	0.0029925089149680987	0.0003597156940842035	0.0	0.0	0.0	1.7985784543306563e-06	4.0443427221080705e-06	0.0	0.00025693941450611257	1.7985781999189992e-06	6.917608523112647e-06	1.7985758854541663e-06	1.798578438240307e-06	0.0001159561515472682	0.0029904129484000135	0.00035946374918635995	0.0	0.0	0.0	1.7973187299013045e-06	4.1591718221169765e-06	0.0	0.00025675944938111274	1.7973184354433637e-06	6.912763274899122e-06	1.7973161296393738e-06	1.7973187138708235e-06	0.00011587493994869814	0.002988318563136095	0.0003592119945200362	0.0	0.0	0.0	1.796059956634151e-06	3.8158862372209605e-06	0.0	0.00025657964212377407	1.796059775382883e-06	6.907922274418454e-06	1.796057478902819e-06	1.796059940668136e-06	0.00011579380013434788	0.0029862260286479536	0.0003589604624758715	0.0	0.0	0.0	1.7948022964823453e-06	4.1196706758005945e-06	0.0	0.0002563999635109072	1.7948020151864825e-06	6.903084734936042e-06	1.794799728682098e-06	1.794802280585351e-06	0.00011571271890399465	0.0029841350045226164	0.00035870911213116283	0.0	0.0	0.0	1.7935455448322733e-06	3.887223157919476e-06	0.0	0.0002562204400957992	1.7935453407367912e-06	6.8982513713853225e-06	1.7935430648501507e-06	1.7935455290087525e-06	0.0001156317082305986	0.002982045799541462	0.00035845798060023633	0.0	0.0	0.0	1.7922898872554736e-06	3.7556479878531907e-06	0.0	0.0002560410677651616	1.792289723256859e-06	6.893422073086143e-06	1.792287458613848e-06	1.7922898715097876e-06	0.00011555076624178998	0.002979958365431411	0.00035820706207598886	0.0	0.0	0.0	1.79103529471629e-06	4.12933330807873e-06	0.0	0.00025586182491656786	1.7910350115514465e-06	6.888596258518937e-06	1.7910327587560505e-06	1.7910352790526612e-06	0.00011546988316755499	0.0029778724502501114	0.00035795632626782167	0.0	0.0	0.0	1.7897816157615552e-06	4.176201972306089e-06	0.0	0.0002556827270629512	1.7897813142333235e-06	6.883774345425709e-06	1.7897790738671366e-06	1.789781600184028e-06	0.00011538906598770852	0.00297578823401978	0.00035770579480951745	0.0	0.0	0.0	1.7885289585599971e-06	4.1732790747200615e-06	0.0	0.00025550377799851936	1.788528657889565e-06	6.878956436065183e-06	1.7885264305063642e-06	1.788528943072435e-06	0.00011530831638889691	0.002973705760260434	0.0003574554729252815	0.0	0.0	0.0	1.7872773492324224e-06	4.018930689546276e-06	0.0	0.0002553249861071301	1.7872771012387732e-06	6.874142756278976e-06	1.7872748873605193e-06	1.7872773338384678e-06	0.00011522763812599226	0.0029716251258326953	0.00035720537225029535	0.0	0.0	0.0	1.7860268459544954e-06	3.961668384525499e-06	0.0	0.000255146347498596	1.7860266170853534e-06	6.8693332014696045e-06	1.7860244171980377e-06	1.7860268306575452e-06	0.00011514702941133921	0.0029695462846630618	0.0003569554872373684	0.0	0.0	0.0	1.7847774209899864e-06	4.114905428950247e-06	0.0	0.0002549678531307879	1.7847771421739962e-06	6.864527528348471e-06	1.7847749567237395e-06	1.7847774057931637e-06	0.0001150664861292702	0.0029674691306431603	0.00035670580512198137	0.0	0.0	0.0	1.7835290105160046e-06	4.04583457045381e-06	0.0	0.00025478951399486875	1.783528753485029e-06	6.859726032994893e-06	1.7835265828754696e-06	1.7835289954221362e-06	0.0001149860132032732	0.0029653937907786684	0.0003564563411606669	0.0	0.0	0.0	1.7822816908148962e-06	3.833475075757883e-06	0.0	0.00025461133750107995	1.7822815029343136e-06	6.854928915086443e-06	1.782279347524609e-06	1.7822816758264945e-06	0.000114905613939416	0.002963320350364535	0.00035620710559573207	0.0	0.0	0.0	1.7810355130978744e-06	3.830794696967761e-06	0.0	0.0002544333144430521	1.781035326125798e-06	6.850135926947303e-06	1.7810331862262307e-06	1.781035498217126e-06	0.00011482528414134436	0.0029612487012174948	0.000355958085411428	0.0	0.0	0.0	1.779790412285841e-06	4.190063938133948e-06	0.0	0.00025425542783646065	1.7797901042197491e-06	6.845346611502932e-06	1.7797879800897115e-06	1.7797903975145804e-06	0.00011474501610114455	0.0029591786445952667	0.00035570925670595	0.0	0.0	0.0	1.7785462688694091e-06	4.201579007422575e-06	0.0	0.0002540777001515097	1.778545994558304e-06	6.840561573916756e-06	1.7785438864061235e-06	1.7785462542091069e-06	0.0001146648199171069	0.002957110440962253	0.00035546065077676086	1.0437844635995004	0.0	0.0	0.00028476025828137996	0.0016652939243710719	0.0006298012383258032	1.7773032393355313e-06	1.7493007255112806e-06	4.8362011929237785e-05	2.8117411622815907e-06	0.08602327033331783	4.207915881049948e-05	0.06003991351369161	0.003232403274234587	0.03087239894564437	1.5092685132799043e-05	0.021543977444727688	0.001149672436927057	1.3193544261308855e-06	0.0002638708584279575	8.511876729264059e-05	0.0012006806265394587	1.749300751345113e-06	0.00034986015543579023	0.00011285828132666946	3.4706003711267464	0.9950025932755626	2.5932755616707103e-06	0.0006938797747528024	0.00035340651393333817	913.6759153697129	915.4239240240394	0.1231160479836511	3.669063564265009e-08	0.00017481149336359212	1.1010447291916922e-07	4.135025742375223e-06	6.58471956469082e-08	1.1010475293576126e-07	4.135036259923335e-06	6.584736313135819e-08	1.1010503299185205e-07	4.135046778956088e-06	6.584753063945058e-08	1.0989506645168911e-07	4.13505730933127e-06	6.584769832816313e-08	4.447521700838845e-07	4.135053815144011e-06	6.584764268605257e-08	1.0258724314676073e-06	4.135025280603598e-06	6.584718829507878e-08	1.0258653523657445e-06	4.134996747574731e-06	6.58467339281751e-08	1.025858273640379e-06	4.134968216055428e-06	6.584627958530965e-08	1.1010322117380183e-07	4.1349787419532755e-06	6.584644720272353e-08	1.0989325827595304e-07	4.134989279189498e-06	6.584661500069209e-08	1.025856421090337e-06	4.134960752558494e-06	6.584616073566732e-08	4.447417849181615e-07	4.134957267180068e-06	6.584610523382816e-08	1.101029296414898e-07	4.134967797886742e-06	6.584627292781668e-08	1.1010321004836771e-07	4.134978330065652e-06	6.584644064524872e-08	1.0258537050873074e-06	4.134949809342708e-06	6.58459864743016e-08	1.101027310653207e-07	4.1349603439717256e-06	6.58461542307474e-08	1.0989276933563236e-07	4.134970889912548e-06	6.58463221673238e-08	1.1010329238945236e-07	4.134981427448632e-06	6.584648997005945e-08	1.0989332966520852e-07	4.134991976281839e-06	6.584665795269133e-08	1.1010385386809162e-07	4.135002516693617e-06	6.584682580121612e-08	1.025859706265201e-06	4.1349740056515105e-06	6.584637178441539e-08	1.0258526330100556e-06	4.134945496005831e-06	6.58459177898476e-08	1.0989237474192326e-07	4.134956049513615e-06	6.584608584690712e-08	1.1010289724233385e-07	4.134966594549781e-06	6.58462537690595e-08	1.1010317803087083e-07	4.134977140956598e-06	6.58464217130355e-08	4.4474354796638095e-07	4.1349736748092276e-06	6.584636651740478e-08	1.0989312364406318e-07	4.134984233133892e-06	6.584653465115746e-08	1.0989340424948499e-07	4.134994792793174e-06	6.584670280616032e-08	1.0258577908433886e-06	4.134966293087412e-06	6.584624896985301e-08	1.1010317001345434e-07	4.134976845016394e-06	6.584641700175144e-08	1.0989320790507884e-07	4.134987408104413e-06	6.584658521134715e-08	1.0989348863702885e-07	4.13499797248958e-06	6.58467534415971e-08	4.447457887016575e-07	4.1349945149468105e-06	6.584669838297049e-08	1.1010392149426441e-07	4.135005071405911e-06	6.584686648700045e-08	1.1010420258682294e-07	4.135015629142627e-06	6.584703461137406e-08	1.0989423866110254e-07	4.135026198005004e-06	6.584720291291404e-08	4.447488246352282e-07	4.135022745159084e-06	6.584714792907489e-08	1.0258647264435405e-06	4.134994256996874e-06	6.584669427657098e-08	1.0258576588549022e-06	4.134965769997188e-06	6.584624064257705e-08	1.0989291358701803e-07	4.134976342175098e-06	6.584640899690729e-08	1.0989319456071827e-07	4.134986915587681e-06	6.58465773708969e-08	4.44744599681862e-07	4.1349834677444035e-06	6.584652246671066e-08	1.0989338393728546e-07	4.134994042949033e-06	6.584669086923279e-08	1.0989366499144748e-07	4.135004619360045e-06	6.584685929096321e-08	4.447465039156178e-07	4.135001174652405e-06	6.584680443670152e-08	4.4474613343636846e-07	4.134997730528334e-06	6.584674959172935e-08	4.4474576301947587e-07	4.134994286971677e-06	6.584669475578915e-08	4.4474539266295783e-07	4.13499084396512e-06	6.584663992860489e-08	1.1010382377438601e-07	4.135001413743137e-06	6.584680824469326e-08	4.447461592380872e-07	4.134997972441879e-06	6.584675344465656e-08	4.447457891207896e-07	4.134994531636075e-06	6.584669865250529e-08	4.4474541905518876e-07	4.134991091306679e-06	6.584664386793617e-08	1.0989358656111299e-07	4.135001673352791e-06	6.584681237936932e-08	1.0989386779640703e-07	4.135012256460356e-06	6.584698090770201e-08	1.0258621256710385e-06	4.134983784679077e-06	6.584652751598932e-08	4.4474426321043586e-07	4.134980347605509e-06	6.58464727832523e-08	4.4474389353616183e-07	4.134976910931479e-06	6.584641805687506e-08	4.4474352390265296e-07	4.1349734746479145e-06	6.584636333671375e-08	1.0989311837662232e-07	4.134984060319724e-06	6.584653190586846e-08	1.0989339970741229e-07	4.13499464700276e-06	6.584670049112581e-08	1.1010392505063373e-07	4.135005224845112e-06	6.584686893560226e-08	1.0989396218743362e-07	4.135015813556194e-06	6.58470375531559e-08	1.0989424359866188e-07	4.135026403289106e-06	6.584720618698296e-08	1.1010477063727441e-07	4.1350369841998825e-06	6.584737468032632e-08	1.1010505237900888e-07	4.135047566152796e-06	6.584754319026772e-08	1.0989508747208703e-07	4.135058159014141e-06	6.584771187392102e-08	1.1010561620824013e-07	4.135068743094169e-06	6.584788041774235e-08	1.098956502811216e-07	4.13507933811646e-06	6.584804913581541e-08	4.4475454062450835e-07	4.135075913112039e-06	6.584799459529055e-08	1.0989584083425802e-07	4.135086509716158e-06	6.584816333856356e-08	4.447553119609833e-07	4.135083086441877e-06	6.584810882560225e-08	1.0989603147537096e-07	4.135093684728782e-06	6.584827759568465e-08	1.025882327783439e-06	4.135065230752593e-06	6.584782448755363e-08	1.0258752685795766e-06	4.1350367779187564e-06	6.584737139762354e-08	1.0989480075548242e-07	4.135047378867409e-06	6.584754021011503e-08	4.447511031453944e-07	4.135043960578886e-06	6.584748577658747e-08	1.101052381378825e-07	4.135054553673179e-06	6.584765446401897e-08	1.1010552020409557e-07	4.1350651481339055e-06	6.584782317321705e-08	1.0989555473659443e-07	4.135075753842421e-06	6.584799206153478e-08	1.1010608470906583e-07	4.135086351122862e-06	6.58481608156488e-08	1.0258805085805683e-06	4.135057908260257e-06	6.584770788456526e-08	4.4475223565025916e-07	4.135054497836959e-06	6.584765357633193e-08	4.447518688363965e-07	4.135051088372181e-06	6.584759928336885e-08	4.447515021269151e-07	4.1350476798923535e-06	6.584754500609628e-08	4.4475113552445903e-07	4.135044272420933e-06	6.584749074488702e-08	1.0258700693522337e-06	4.1350158356252e-06	6.58470379104476e-08	1.0989424418505355e-07	4.135026449978054e-06	6.584720693646553e-08	1.0258656478774774e-06	4.134998016663694e-06	6.584675415747257e-08	4.4474579394770355e-07	4.134994614564183e-06	6.584669998182186e-08	1.1010392418943555e-07	4.135005222810606e-06	6.58468689106074e-08	1.1010420665991046e-07	4.1350158326812636e-06	6.58470378652595e-08	1.0258630140562454e-06	4.1349874060336345e-06	6.584658519243927e-08	1.1010373224799109e-07	4.1349980187257705e-06	6.584675419202463e-08	4.447457942095431e-07	4.134994624264281e-06	6.584670013801308e-08	4.447454291144613e-07	4.134991230926822e-06	6.584664610190235e-08	1.101038340961227e-07	4.135001847332204e-06	6.584681516062276e-08	4.4474620601055213e-07	4.134998456878871e-06	6.584676117044282e-08	4.447458413443456e-07	4.134995067571463e-06	6.584670719851272e-08	1.0258578627133686e-06	4.13496665165862e-06	6.58462546966491e-08	1.0258508129962908e-06	4.134938237541763e-06	6.584580222338796e-08	1.0258437637224393e-06	4.134909825235591e-06	6.584534977896371e-08	1.0989142680715813e-07	4.134920459045049e-06	6.584551911484375e-08	4.4473745216776093e-07	4.134917077085775e-06	6.584546525994058e-08	1.0258385140960497e-06	4.134888669978994e-06	6.58450128983241e-08	1.0258314665576463e-06	4.1348602647624015e-06	6.584456056681267e-08	4.4473097786944447e-07	4.1348568871080755e-06	6.584450678047609e-08	1.1010025687815489e-07	4.134867517763552e-06	6.584467606615136e-08	1.1010053994489022e-07	4.134878150227822e-06	6.584484538063493e-08	4.4473290157202065e-07	4.134874777700995e-06	6.584479167596514e-08	1.025828020209554e-06	4.134846381609502e-06	6.584433948979352e-08	1.1009997714630602e-07	4.1348570186220395e-06	6.584450887672064e-08	1.0989002339499716e-07	4.134867667377305e-06	6.584467845064661e-08	1.1010054393182387e-07	4.134878308194974e-06	6.584484789817696e-08	1.0258288963917237e-06	4.134849920806915e-06	6.584439585062477e-08	4.447298653547683e-07	4.134846559178925e-06	6.584434231954248e-08	1.1009998187943336e-07	4.13485720486402e-06	6.584451184459563e-08	1.1010026534732081e-07	4.134867852526574e-06	6.584468140114146e-08	1.0989031132945225e-07	4.13487851202672e-06	6.584485114619469e-08	1.0258289474111585e-06	4.134850135425291e-06	6.584439927043132e-08	1.1010007711199768e-07	4.134860788712055e-06	6.584456891654543e-08	1.1010036078275803e-07	4.134871444010492e-06	6.584473859469521e-08	1.0258271942356922e-06	4.134843074344075e-06	6.584428682937158e-08	1.1009988910030778e-07	4.134853733309197e-06	6.584445656591172e-08	1.0988993610193649e-07	4.13486440413905e-06	6.584462649138868e-08	1.025825448081606e-06	4.134836041426482e-06	6.584417483679945e-08	1.1009970183959755e-07	4.1348467060654126e-06	6.584434466368889e-08	4.4472951986030854e-07	4.134843368503879e-06	6.584429151586076e-08	1.0988966065143884e-07	4.134854046399579e-06	6.584446155385082e-08	1.0988994443541576e-07	4.134864726281041e-06	6.58446316234604e-08	1.098902282722693e-07	4.1348754081373825e-06	6.584480172451581e-08	1.0258281789290066e-06	4.1348470586077834e-06	6.584435027983981e-08	1.1009999521498351e-07	4.13485773414471e-06	6.584452028025567e-08	1.101002794795035e-07	4.134868411608639e-06	6.584469031135342e-08	1.02582644363316e-06	4.134840068689165e-06	6.584423897192236e-08	1.0258194121533944e-06	4.134811727857611e-06	6.584378766573198e-08	1.0988881977968021e-07	4.134822420024501e-06	6.584395793094507e-08	1.0258150340072903e-06	4.134794083342824e-06	6.584350669082191e-08	1.09888350857619e-07	4.134804778719644e-06	6.584367700713606e-08	1.0988863510704908e-07	4.1348154758586205e-06	6.584384735150401e-08	1.1009915427908199e-07	4.134826164881431e-06	6.584401756662048e-08	4.447273111119651e-07	4.134822853330239e-06	6.584396483290689e-08	4.447269549771199e-07	4.134819542917291e-06	6.584391211730917e-08	1.025814321220591e-06	4.134791216702604e-06	6.584346104380403e-08	1.098882746944435e-07	4.134801920442917e-06	6.584363149324792e-08	1.1009879335289164e-07	4.134812615873889e-06	6.58438018103624e-08	1.0258126032014669e-06	4.1347842947594326e-06	6.584335081803777e-08	1.1009832403552558e-07	4.134794992655911e-06	6.584352117439191e-08	4.447239586757027e-07	4.134791690460196e-06	6.584346858958084e-08	1.1009852097049989e-07	4.134802390488353e-06	6.584363897985937e-08	4.447247544512961e-07	4.13479909046836e-06	6.58435864296722e-08	1.0258092484265985e-06	4.1347707755956126e-06	6.58431355366762e-08	1.0258022238892411e-06	4.134742461845398e-06	6.584268466154083e-08	1.1009721015718704e-07	4.134753165155334e-06	6.584285510403377e-08	1.1009749516135993e-07	4.134763869600003e-06	6.584302556458661e-08	1.0258005110101075e-06	4.134735559383666e-06	6.58425747456871e-08	1.1009702637301939e-07	4.134746265402292e-06	6.584274523128281e-08	1.0988708009195401e-07	4.134756982275853e-06	6.584291588972587e-08	1.1009759681412664e-07	4.134767690274711e-06	6.584308640683682e-08	1.100978819427758e-07	4.134778399208169e-06	6.584325693882165e-08	1.1009816709623278e-07	4.134789109040113e-06	6.584342748510541e-08	1.0258067734984311e-06	4.134760804811186e-06	6.584297676148263e-08	1.1009769860973024e-07	4.134771515709934e-06	6.584314732473572e-08	1.0988775117413595e-07	4.134782237242062e-06	6.584331805730917e-08	1.1009826930381378e-07	4.134792949682986e-06	6.584348864510405e-08	1.1009855455020265e-07	4.134803662846653e-06	6.584365924440032e-08	1.1009883981573198e-07	4.134814376701949e-06	6.58438298547027e-08	1.025813042840387e-06	4.134786076850398e-06	6.584337920072694e-08	1.1009837155157235e-07	4.1347967913328e-06	6.584354982099962e-08	1.0988842292549872e-07	4.134807516259472e-06	6.584372060758278e-08	4.4472530650502503e-07	4.134804231632725e-06	6.584366830232545e-08	1.1009885497040209e-07	4.134814947126957e-06	6.584383893869104e-08	1.0258131847140735e-06	4.134786649089482e-06	6.584338831356178e-08	1.0258061642434067e-06	4.13475835109783e-06	6.58429376891543e-08	1.0988740132531929e-07	4.134769076535787e-06	6.5843108483848e-08	1.0258018047216775e-06	4.1347407789949815e-06	6.584265786660727e-08	1.0257947843505447e-06	4.134712481406249e-06	6.584220724859744e-08	4.4471508498419546e-07	4.134709196932052e-06	6.584215494572793e-08	1.0988609498147478e-07	4.134719921934988e-06	6.584232573347756e-08	1.0257896099087593e-06	4.1346916242936355e-06	6.584187511461794e-08	1.1009585654151625e-07	4.134702339504442e-06	6.584204574643061e-08	1.1009614185919908e-07	4.134713055091301e-06	6.584221638423041e-08	1.0257879062981888e-06	4.134684758026499e-06	6.584176577454685e-08	1.0988544547983954e-07	4.134695483481668e-06	6.584193656949119e-08	1.0988573052437475e-07	4.134706209311159e-06	6.584210737039691e-08	1.1009624489942158e-07	4.134716925674775e-06	6.584227802056702e-08	1.0257888664596929e-06	4.134688629543497e-06	6.584182742575358e-08	4.4471251948885707e-07	4.134685346199888e-06	6.584177514088468e-08	1.1009568936497302e-07	4.134696062331124e-06	6.584194578736328e-08	1.0988574590078097e-07	4.134706788742129e-06	6.5842116597544e-08	1.0257863513039052e-06	4.134678493054795e-06	6.584166600982081e-08	1.0257793312657484e-06	4.134650197392026e-06	6.584121542249798e-08	1.025772311226154e-06	4.134621901806041e-06	6.584076483640872e-08	4.447053422819473e-07	4.134618618790553e-06	6.584071255680858e-08	1.1009391257493851e-07	4.1346293352024e-06	6.584088320780259e-08	1.098839725101623e-07	4.13464006211025e-06	6.584105402594816e-08	1.0988425759128818e-07	4.134650789715803e-06	6.584122485521564e-08	1.1009476919358692e-07	4.134661508224294e-06	6.584139553963153e-08	4.4470960201787796e-07	4.134658228090081e-06	6.58413433059759e-08	4.4470924916904935e-07	4.134654948158227e-06	6.58412910755583e-08	1.0257734890410716e-06	4.13462665631259e-06	6.584084054915051e-08	1.0988390129602913e-07	4.1346373862805145e-06	6.584101141610932e-08	4.4470700735897337e-07	4.13463410825096e-06	6.584095921603574e-08	1.0257683185254328e-06	4.134605818941821e-06	6.584050873007905e-08	4.447036119906574e-07	4.134602542212904e-06	6.58404565507545e-08	1.1009348446441886e-07	4.134613265103661e-06	6.58406273050808e-08	1.025763147256364e-06	4.1345849791493785e-06	6.584017687260877e-08	1.0988279364525289e-07	4.134595714106105e-06	6.584034781911008e-08	1.025758792879957e-06	4.134567431195206e-06	6.583989743514202e-08	1.0257517760549339e-06	4.134539149851542e-06	6.583944707615218e-08	1.0988157565606787e-07	4.134549888468836e-06	6.583961808099462e-08	1.025747423784001e-06	4.134521610707781e-06	6.583916777909222e-08	1.0257404082671036e-06	4.134493334794696e-06	6.583871750663623e-08	1.1009057654368072e-07	4.13450406787979e-06	6.583888842342654e-08	1.1009086233654936e-07	4.1345148028010264e-06	6.583905936946773e-08	1.0257387192982673e-06	4.134486533124511e-06	6.583860919636964e-08	1.098801772804722e-07	4.134497281308656e-06	6.583878035363581e-08	1.0988046292946117e-07	4.134508031462957e-06	6.583895154228463e-08	1.10090967874558e-07	4.134518773779749e-06	6.583912260613578e-08	1.02573970461113e-06	4.134490513231102e-06	6.583867257843823e-08	4.4469120976017357e-07	4.134487262564924e-06	6.583862081437237e-08	1.1009041485370472e-07	4.134498010148635e-06	6.583879196211808e-08	1.0257345534646e-06	4.134469756299397e-06	6.583834204112801e-08	1.0257275439742334e-06	4.134441504916903e-06	6.583789215942553e-08	1.0257205351023079e-06	4.134413256028098e-06	6.583744231743837e-08	1.100884442581458e-07	4.134424011202066e-06	6.583761358607198e-08	4.446840570544552e-07	4.134420772945498e-06	6.583756201964964e-08	1.1008864441554476e-07	4.134431531927873e-06	6.583773334893362e-08	1.0257180612124703e-06	4.134403292656347e-06	6.583728366010527e-08	1.0257110553705449e-06	4.1343750559398165e-06	6.583683401196436e-08	1.0257040501674688e-06	4.13434682177932e-06	6.583638440452646e-08	4.4467575489194124e-07	4.134343593981013e-06	6.583633300464801e-08	1.1008658935115415e-07	4.1343543624191915e-06	6.583650448450945e-08	1.1008687608803682e-07	4.134365133053081e-06	6.583667599933467e-08	1.0257015888087666e-06	4.134336908541105e-06	6.583622654553684e-08	1.025694586655468e-06	4.134308686544018e-06	6.583577713178343e-08	1.0256875851307945e-06	4.134280467042347e-06	6.583532775776371e-08	1.0987470078559337e-07	4.134291255189993e-06	6.583549955147084e-08	1.0256832608197566e-06	4.1342630406360905e-06	6.58350502562314e-08	1.025676261154356e-06	4.1342348285026445e-06	6.583460099952977e-08	1.0256692620937143e-06	4.134206618755767e-06	6.583415178082557e-08	4.4466067540191536e-07	4.134203411754649e-06	6.583410071208966e-08	1.025661468120076e-06	4.134175206144535e-06	6.583365155924519e-08	1.1008210565606044e-07	4.134185994895443e-06	6.583382336252454e-08	4.4465845727666317e-07	4.134182793433417e-06	6.583377238197279e-08	1.1008230769129069e-07	4.134193585522034e-06	6.583394423838842e-08	1.0987239180364348e-07	4.134204389370257e-06	6.583411628205943e-08	1.0256617114249421e-06	4.13417619437879e-06	6.5833667298264e-08	1.0256547166427443e-06	4.134148001417347e-06	6.583321834678286e-08	1.0987118034813749e-07	4.134158809993436e-06	6.583339046571292e-08	1.0256504040579829e-06	4.134130621022818e-06	6.583294157775846e-08	1.0256434107767723e-06	4.134102433892008e-06	6.583249271908727e-08	1.0256364179541212e-06	4.134074248526999e-06	6.58320438885202e-08	4.4464643863240025e-07	4.134071061948835e-06	6.583199314488567e-08	1.1007933261118279e-07	4.134081867074689e-06	6.583216520881512e-08	1.0986942275149478e-07	4.134092683555622e-06	6.58323374535542e-08	1.0256339996576997e-06	4.134064504435652e-06	6.583188872237643e-08	1.0256270088277336e-06	4.13403632670476e-06	6.583144001330077e-08	4.4464236015438046e-07	4.13403314638238e-06	6.583138936921479e-08	1.0986812794224812e-07	4.134043966737492e-06	6.583156167559168e-08	1.025621914102989e-06	4.134015792493446e-06	6.583111302199012e-08	1.1007786096130445e-07	4.134026604870673e-06	6.583128520129564e-08	1.1007814887045911e-07	4.13403741835724e-06	6.58314573982528e-08	1.0256202900370224e-06	4.1340092475437815e-06	6.583100879922715e-08	1.1007768669962224e-07	4.134020062486034e-06	6.583118101933363e-08	4.4464061122004374e-07	4.1340168886688435e-06	6.583113047872674e-08	1.1007789017055577e-07	4.134027704711336e-06	6.583130271632322e-08	1.0256178808209151e-06	4.133999536760094e-06	6.58308541628001e-08	1.0986723475401368e-07	4.134010363522471e-06	6.583102657106946e-08	1.1007771643592098e-07	4.134021181102237e-06	6.583119883309746e-08	4.4464073180859856e-07	4.1340180097652165e-06	6.583114833189963e-08	1.1007792004273446e-07	4.1340288277625586e-06	6.583132060054531e-08	1.0256181602067758e-06	4.134000661744299e-06	6.583087207770544e-08	4.4463852497461134e-07	4.133997490444044e-06	6.583082157703831e-08	4.4463818392647264e-07	4.133994318722492e-06	6.583077106964446e-08	1.025609599154435e-06	4.133966151590192e-06	6.583032252900137e-08	1.0986634752265321e-07	4.133976978120794e-06	6.583049493344719e-08	1.1007682750048736e-07	4.133987794924457e-06	6.583066718298394e-08	1.0256079810213135e-06	4.133959627347295e-06	6.583021863519834e-08	1.025600992975254e-06	4.133931459062761e-06	6.582977007612686e-08	1.1007561545822817e-07	4.133942274205484e-06	6.582994229916447e-08	1.0255966879915322e-06	4.1339141048158755e-06	6.582949372245754e-08	4.446292156089077e-07	4.133910929293616e-06	6.582944315439996e-08	1.0986487992728008e-07	4.133921752030445e-06	6.582961549832345e-08	1.02559159680144e-06	4.13389357990175e-06	6.582916687794586e-08	1.0255846075692914e-06	4.133865406521701e-06	6.582871823762332e-08	1.025577618015199e-06	4.1338372318040505e-06	6.58282695759833e-08	1.0255706281175313e-06	4.1338090556674506e-06	6.58278208917314e-08	1.1007235619621222e-07	4.133819862773047e-06	6.582799298667176e-08	1.0986245970708641e-07	4.133830679123583e-06	6.582816522882139e-08	1.0255690025076978e-06	4.133802499792178e-06	6.582771649365729e-08	1.0255620114217033e-06	4.13377431879245e-06	6.582726773191423e-08	1.098612493086239e-07	4.133785131249767e-06	6.582743991203955e-08	1.0255577023838923e-06	4.133756947528602e-06	6.5826991106941e-08	1.098607876408729e-07	4.133767757527404e-06	6.582716324790291e-08	4.4461347520074344e-07	4.133764566841335e-06	6.582711243822518e-08	1.1007117157757737e-07	4.133775364606447e-06	6.582728438436567e-08	1.09861277100376e-07	4.133786171396182e-06	6.582745647421335e-08	1.098615643062046e-07	4.133796977361706e-06	6.58276285509338e-08	1.1007203458122652e-07	4.133807772657541e-06	6.582780045774599e-08	1.0255633191503287e-06	4.133779579729731e-06	6.582735150600983e-08	1.0986138911805871e-07	4.1337903822182145e-06	6.582752352735912e-08	1.1007185896467614e-07	4.133801174039612e-06	6.582769537884429e-08	1.0255616817902277e-06	4.133772976993947e-06	6.582724636153875e-08	1.098612136337289e-07	4.133783776053119e-06	6.582741832828569e-08	1.0255573652369354e-06	4.133755576073212e-06	6.582696926426368e-08	1.1007093215840687e-07	4.133766362767874e-06	6.582714103412486e-08	1.0986103784221969e-07	4.133777158560275e-06	6.582731294886639e-08	1.0255557230889719e-06	4.133748954790119e-06	6.582686382450929e-08	4.446114524749871e-07	4.1337457471918e-06	6.582681274554435e-08	4.44611107424139e-07	4.133742538047448e-06	6.582676164196928e-08	1.0255471334645505e-06	4.133714329199905e-06	6.582631243679085e-08	4.4460772809705327e-07	4.133711117049407e-06	6.582626128536752e-08	4.4460738254945607e-07	4.133707903503246e-06	6.582621011173115e-08	1.0255385403120315e-06	4.1336796901048234e-06	6.582576083412485e-08	1.0985873435122018e-07	4.133690475327077e-06	6.582593258062597e-08	1.098590209807137e-07	4.133701260190924e-06	6.58261043214321e-08	1.1006948582472439e-07	4.133712034909719e-06	6.58262759006989e-08	4.446074809744605e-07	4.1337088176191676e-06	6.582622466750575e-08	1.0255387661886912e-06	4.133680600389443e-06	6.582577532897176e-08	1.025531765490104e-06	4.133652382290722e-06	6.582532597662137e-08	1.100681843143588e-07	4.133663153986673e-06	6.58254975078171e-08	1.0255274367805362e-06	4.133634935065904e-06	6.58250481424187e-08	1.0255204356620603e-06	4.133606715606814e-06	6.582459876847249e-08	1.0985679489822337e-07	4.133617495910774e-06	6.582477043680145e-08	4.4459731217281154e-07	4.133614274946931e-06	6.58247191452506e-08	1.1006716958997701e-07	4.133625045304822e-06	6.582489065523309e-08	1.0255179813376916e-06	4.133596825655563e-06	6.582444127835136e-08	1.0255109800564363e-06	4.133568606062746e-06	6.58239919023956e-08	1.0255039787955208e-06	4.133540386662201e-06	6.582354252952897e-08	1.1006520211897882e-07	4.133551157208003e-06	6.582371404258948e-08	1.0985531831442476e-07	4.133561938373577e-06	6.582388572478062e-08	1.0985560483616101e-07	4.133572720395658e-06	6.582405742062963e-08	1.1006606306861801e-07	4.133583493510639e-06	6.58242289746583e-08	1.1006634992440034e-07	4.13359426763364e-06	6.582440054475721e-08	1.0255103444311826e-06	4.133566053696946e-06	6.582395125903779e-08	4.44591778521011e-07	4.133562838395918e-06	6.582390005789875e-08	1.0985562873594683e-07	4.133573624629835e-06	6.582407182091245e-08	1.0255052227072927e-06	4.133545413947397e-06	6.58236225870831e-08	1.1006533594742841e-07	4.13355619253163e-06	6.582379422831765e-08	4.445907176966576e-07	4.133552981833815e-06	6.58237431005571e-08	1.0255001011295905e-06	4.133524775278008e-06	6.582329393250337e-08	1.0254931032326235e-06	4.133496570366943e-06	6.582284479066155e-08	1.0985386754536789e-07	4.133507363463086e-06	6.582301666305184e-08	1.100643227510055e-07	4.133518148431148e-06	6.582318840602097e-08	1.1006460992484797e-07	4.133528935157993e-06	6.582336017700891e-08	1.0985472768462917e-07	4.133539733526274e-06	6.582353213338853e-08	1.1006518467690083e-07	4.133550523898026e-06	6.582370396243922e-08	1.0254994912143943e-06	4.133522331098346e-06	6.58232550135456e-08	1.1006472129495379e-07	4.133533124867934e-06	6.582342689672214e-08	1.0254951747073664e-06	4.133504936440288e-06	6.582297801746905e-08	1.0985408988020111e-07	4.133515743580629e-06	6.582315011357809e-08	1.0254908626464482e-06	4.133487559663266e-06	6.582270130616161e-08	1.0254838705007389e-06	4.1334593780073515e-06	6.582225253476204e-08	1.0985287909797267e-07	4.133470190423259e-06	6.582242471489214e-08	4.4458146739214677e-07	4.1334670064967334e-06	6.58223740135925e-08	1.0254787716607496e-06	4.133438831237865e-06	6.58219253440664e-08	4.4457809453664884e-07	4.133435650755679e-06	6.582187469761418e-08	4.4457775247336926e-07	4.133432471817654e-06	6.58218240757491e-08	1.0254702041817782e-06	4.133404302333149e-06	6.582137549816667e-08	4.445743807995233e-07	4.133401126750747e-06	6.582132492972762e-08	4.4457403927421644e-07	4.133397952642147e-06	6.582127438475113e-08	1.02546164063487e-06	4.13336978868698e-06	6.582082589519628e-08	1.0985049814545894e-07	4.133380614835989e-06	6.582099829398159e-08	1.0985078587014461e-07	4.133391442830185e-06	6.582117072214118e-08	1.1006123611439787e-07	4.133402262791769e-06	6.58213430223775e-08	1.1006152422516348e-07	4.133413084513117e-06	6.582151535062573e-08	1.0985164881218322e-07	4.133423917782089e-06	6.582168786274923e-08	1.0254680834411736e-06	4.133395765983979e-06	6.582123956670788e-08	1.1006135124534107e-07	4.133406592215355e-06	6.582141196673309e-08	1.0985147628292157e-07	4.133417429810887e-06	6.582158454770908e-08	1.025466474427926e-06	4.1333892830657995e-06	6.582113633207554e-08	1.1006117863671835e-07	4.13340011317892e-06	6.582130879386383e-08	1.1006146701876659e-07	4.133410944600508e-06	6.582148127647105e-08	1.0254648661243641e-06	4.133382802059879e-06	6.58210331277222e-08	1.0985084404866747e-07	4.133393645150629e-06	6.582120579611046e-08	1.0985113222512755e-07	4.133404489297271e-06	6.582137848129304e-08	1.0254632652459362e-06	4.1333763499819625e-06	6.582093038382738e-08	4.445713753479709e-07	4.133373199702454e-06	6.582088021802547e-08	1.0985058887193571e-07	4.13338404517785e-06	6.582105292429728e-08	1.0254581938111853e-06	4.133355907294206e-06	6.582060484954215e-08	1.0985012931061667e-07	4.1333667533474894e-06	6.582077756496613e-08	1.098504175656574e-07	4.1333775998668474e-06	6.58209502877888e-08	1.1006086760014049e-07	4.133388436919941e-06	6.582112285984497e-08	1.0985099384863777e-07	4.133399284082424e-06	6.582129559286193e-08	1.0254619753713886e-06	4.1333711474466554e-06	6.582084753783058e-08	1.0254549950593898e-06	4.133343010224343e-06	6.582039947342436e-08	1.0254480145908744e-06	4.133314872244777e-06	6.581995139692522e-08	1.1005919735290507e-07	4.133325707203161e-06	6.58201239354931e-08	1.0254437221217277e-06	4.133297567863868e-06	6.581967583728045e-08	1.1005873659095434e-07	4.133308401324998e-06	6.581984835195652e-08	1.0254394289041188e-06	4.133280260087191e-06	6.581940022345294e-08	1.0254324473842027e-06	4.133252117340337e-06	6.5818952070888e-08	1.1005752637423248e-07	4.133262947275449e-06	6.581912452934297e-08	1.0984765881156485e-07	4.1332737862963475e-06	6.581929713246257e-08	1.1005810336674644e-07	4.133284614651372e-06	6.58194695657169e-08	1.100583916996837e-07	4.133295442100286e-06	6.581964198452352e-08	4.445626742300714e-07	4.13329228229077e-06	6.58195916664796e-08	1.1005859587258148e-07	4.133303106877808e-06	6.581976403967627e-08	1.0984872612450225e-07	4.133313940176107e-06	6.581993655157673e-08	1.098490140374546e-07	4.133324772283787e-06	6.582010904450163e-08	1.1005946100030916e-07	4.1333355933018755e-06	6.582028136081799e-08	4.445669928810425e-07	4.1333324260567855e-06	6.582023092428143e-08	4.4456665223599497e-07	4.133329256426981e-06	6.582018044975416e-08	1.0254446034235655e-06	4.13330109333589e-06	6.581973197296887e-08	1.1005883049565648e-07	4.1333119059363926e-06	6.581990415518371e-08	1.0984895997958334e-07	4.133322726836436e-06	6.58200764695512e-08	1.1005940653958622e-07	4.133333536317013e-06	6.582024860206141e-08	1.1005969436771459e-07	4.133344344173296e-06	6.582042070869581e-08	1.1005998215240733e-07	4.133355150365281e-06	6.582059278881776e-08	1.0254510273187623e-06	4.1333269740249905e-06	6.582014410096897e-08	1.1005951963045031e-07	4.133337775605639e-06	6.582031610763925e-08	1.098496475043566e-07	4.133348585246841e-06	6.582048824266001e-08	1.0254493983367155e-06	4.133320401099528e-06	6.582003943045946e-08	1.0984918574826688e-07	4.133331205908544e-06	6.582021148851634e-08	1.0254450864438154e-06	4.1333030160106995e-06	6.581976258472676e-08	1.0254380926046732e-06	4.13327482265713e-06	6.581931362590052e-08	1.0254310978957257e-06	4.1332466258199894e-06	6.58188646115957e-08	4.445574237839015e-07	4.133243420199486e-06	6.58188135638016e-08	1.1005729479835699e-07	4.133254201175291e-06	6.581898524231236e-08	1.1005758186471072e-07	4.133264980226658e-06	6.58191568901775e-08	4.4455939782237284e-07	4.133261767358195e-06	6.58191057269636e-08	1.1005778332568797e-07	4.133272541673194e-06	6.581927729940774e-08	1.0984791378794638e-07	4.133283323921098e-06	6.581944899817994e-08	1.0984820033920185e-07	4.133294104277108e-06	6.581962066682865e-08	1.0254358801840095e-06	4.133265885108511e-06	6.581917129692176e-08	1.0254288789928923e-06	4.1332376625331515e-06	6.581872187277288e-08	1.1005714145863663e-07	4.133248425124117e-06	6.581889325854587e-08	1.0254245468823344e-06	4.133220196926693e-06	6.581844374488937e-08	1.0984652262228004e-07	4.133230964659046e-06	6.581861521255342e-08	4.445557387767306e-07	4.133227729361428e-06	6.58185636922312e-08	1.0254194117542601e-06	4.133199492715414e-06	6.581811404407489e-08	1.1005612507428482e-07	4.133210243620878e-06	6.581828524381648e-08	1.098462580800313e-07	4.133221002809293e-06	6.581845657546893e-08	1.1005669782303544e-07	4.133231750647111e-06	6.581862772638296e-08	1.025420408602669e-06	4.133203505152001e-06	6.581817793736809e-08	4.445527849758404e-07	4.1332002566704365e-06	6.581812620717839e-08	1.1005614539386259e-07	4.133210998318216e-06	6.581829725955872e-08	1.0984627811483772e-07	4.133221748500843e-06	6.581846844786195e-08	1.09846563813092e-07	4.133232497426781e-06	6.581863961616521e-08	1.1005700386760219e-07	4.133243235304515e-06	6.581881060854608e-08	1.100572897847683e-07	4.133253972023855e-06	6.581898158249234e-08	1.1005757567108316e-07	4.133264707634075e-06	6.581915253878867e-08	1.0254285834315434e-06	4.133236447521165e-06	6.581870251711505e-08	1.0984695444010141e-07	4.133247189887653e-06	6.581887358102645e-08	4.4455748305444186e-07	4.133243928026987e-06	6.581882163790409e-08	1.0254234275431151e-06	4.133215662450338e-06	6.581837152927287e-08	1.1005655556449161e-07	4.133226390484398e-06	6.581854236499151e-08	1.0984668714064396e-07	4.133237127577108e-06	6.581871334497487e-08	1.0254217398392247e-06	4.133208858037344e-06	6.581826317328248e-08	4.445533599008203e-07	4.133205589122719e-06	6.581821111790468e-08	4.4455300824283805e-07	4.133202318697389e-06	6.581815903848455e-08	1.0254131033828339e-06	4.133174044194636e-06	6.581770878781112e-08	1.0984529593469313e-07	4.133184774747982e-06	6.581787966372963e-08	1.0984558111142816e-07	4.13319550485657e-06	6.581805053257822e-08	1.1005601878466558e-07	4.133206224730366e-06	6.581822123845793e-08	1.1005630422268734e-07	4.133216944261978e-06	6.581839193890105e-08	1.0984643605334204e-07	4.133227673343739e-06	6.581856279143548e-08	1.1005687533496386e-07	4.1332383923433524e-06	6.581873348343165e-08	1.1005716074988461e-07	4.133249111153168e-06	6.581890417241772e-08	1.0984729092608432e-07	4.133259839665405e-06	6.581907501591995e-08	1.0254273725176205e-06	4.133231560323297e-06	6.581862468832212e-08	1.100569788196979e-07	4.133242278059219e-06	6.581879536024686e-08	1.1005726420140197e-07	4.13325299581842e-06	6.581896603255454e-08	1.0254256742062675e-06	4.133224715644697e-06	6.581851569176169e-08	1.0984664256057788e-07	4.133235442666554e-06	6.581868651159657e-08	1.0984692764467162e-07	4.1332461698670405e-06	6.58188573342874e-08	1.0254239804076843e-06	4.133217889466871e-06	6.581840698993307e-08	1.0984646113623564e-07	4.133228616414265e-06	6.581857780861682e-08	4.4455548410661745e-07	4.13322533938532e-06	6.581852562428209e-08	1.0254188122337197e-06	4.133197058552058e-06	6.581807527306869e-08	1.0254117958911018e-06	4.133168777598566e-06	6.581762491995191e-08	4.445490479495014e-07	4.133165499709684e-06	6.581757272195184e-08	1.1005521977012867e-07	4.133176215864006e-06	6.581774336880601e-08	1.1005550511177518e-07	4.13318693248628e-06	6.581791402311671e-08	1.1005579046601787e-07	4.1331976495925986e-06	6.581808468513937e-08	1.1005607583326993e-07	4.1332083671954775e-06	6.581825535507235e-08	1.0254146012161686e-06	4.133180087825939e-06	6.581780502721248e-08	1.0984545648397615e-07	4.133190815596927e-06	6.581797585906881e-08	1.0254102467482965e-06	4.1331625368104565e-06	6.58175255404969e-08	1.0984499003766429e-07	4.133173264925876e-06	6.581769637783924e-08	1.098452751530941e-07	4.1331839935589125e-06	6.581786722342419e-08	1.1005571220480639e-07	4.133194712866359e-06	6.581803792050571e-08	1.0254112135918694e-06	4.133166435700857e-06	6.581758762774526e-08	4.4454879591677533e-07	4.1331631612808365e-06	6.581753548500536e-08	1.1005515749498034e-07	4.1331738807043e-06	6.581770618392964e-08	1.1005544292494499e-07	4.1331846006157156e-06	6.581787689062197e-08	1.0984557641472484e-07	4.133195330845473e-06	6.581804776162344e-08	1.1005601408591521e-07	4.133206051697808e-06	6.581821848329335e-08	4.445530568793938e-07	4.133202778927855e-06	6.58181663668148e-08	1.0984605953134911e-07	4.133213509788667e-06	6.581833724785388e-08	1.025415877006244e-06	4.133185234366596e-06	6.581788698282632e-08	1.0984559325916468e-07	4.133195965311793e-06	6.581805786519803e-08	1.0984587845094825e-07	4.133206696618475e-06	6.581822875332051e-08	1.0254141867943991e-06	4.133178421703892e-06	6.581777849635244e-08	4.445500851332032e-07	4.1331751491101855e-06	6.58177263826422e-08	1.0984532523091533e-07	4.133185879879486e-06	6.581789726218544e-08	1.0254090223913697e-06	4.133157604392301e-06	6.581744699607093e-08	1.098448589555161e-07	4.133168334857487e-06	6.58176178707541e-08	1.0984514413491253e-07	4.133179065489734e-06	6.581778874808925e-08	1.0254073319047292e-06	4.13315078975643e-06	6.581733847802301e-08	1.0984467784958057e-07	4.133161519836168e-06	6.581750934654011e-08	1.1005511379863912e-07	4.133172240122747e-06	6.581768005909933e-08	1.025405638694507e-06	4.133143963681962e-06	6.581722977773101e-08	1.0253986235575795e-06	4.133115686505753e-06	6.581677948463746e-08	1.0984374493241122e-07	4.133126414917127e-06	6.581695032654518e-08	1.0253942699129434e-06	4.133098136670074e-06	6.581650001637373e-08	1.0984327852158794e-07	4.133108863959208e-06	6.581667084038953e-08	1.0984356361685555e-07	4.13311959103629e-06	6.581684166101909e-08	1.0253925770743575e-06	4.133091311068999e-06	6.581639132341727e-08	1.100532443354133e-07	4.133102026904604e-06	6.581656196501348e-08	4.445418686312641e-07	4.133098748220018e-06	6.581650975414217e-08	1.0253874062313654e-06	4.133070465238107e-06	6.581605936849597e-08	4.445384740112698e-07	4.133067184005944e-06	6.581600711703161e-08	1.0984245591817515e-07	4.13307790561874e-06	6.581617785058123e-08	4.4453927432351497e-07	4.133074622435321e-06	6.581612556802097e-08	1.098426536092924e-07	4.133085342164545e-06	6.581629627155331e-08	4.4454007422960187e-07	4.133082056817325e-06	6.581624395451061e-08	1.0253832654751087e-06	4.133053766037396e-06	6.581579344460069e-08	1.0984209932562746e-07	4.133064482000021e-06	6.581596408811258e-08	4.4453783068294313e-07	4.133061192479482e-06	6.581591170456761e-08	1.1005244237809715e-07	4.133071896144661e-06	6.58160821522234e-08	1.1005272739094186e-07	4.133082598894636e-06	6.581625258529063e-08	1.0253834002685186e-06	4.133054300781494e-06	6.581580195851495e-08	1.0253763797871663e-06	4.13302600044774e-06	6.581535129635438e-08	1.1005150531807412e-07	4.1330366980005565e-06	6.581552164660652e-08	1.0984164573430547e-07	4.133047404188627e-06	6.581569213435175e-08	1.0253746689672138e-06	4.133019098280719e-06	6.581524138336106e-08	1.0984117799993243e-07	4.133029800755615e-06	6.581541181193825e-08	1.0984146243644658e-07	4.133040501792765e-06	6.581558221760274e-08	1.1005189146188491e-07	4.1330511914769574e-06	6.58157524424622e-08	1.0253756087015669e-06	4.133022877068716e-06	6.581530155601963e-08	1.0984127843427075e-07	4.133033572207102e-06	6.581547186769455e-08	1.1005170695009062e-07	4.1330442557645135e-06	6.581564199493426e-08	1.0984184660784556e-07	4.133054947358643e-06	6.581581225013614e-08	1.0984213075399819e-07	4.1330656370808426e-06	6.581598247551301e-08	1.1005256075560649e-07	4.133076315024849e-06	6.581615251331563e-08	1.0984269863308763e-07	4.133087000816729e-06	6.58163226760751e-08	1.0984298262433736e-07	4.1330976845561855e-06	6.581649280613743e-08	1.0253871431069883e-06	4.133069349880872e-06	6.58160415968025e-08	1.1005265961763759e-07	4.133080018254951e-06	6.581621148215518e-08	1.1005294368768598e-07	4.133090684416842e-06	6.581638133226926e-08	1.0253854061699959e-06	4.133062340247811e-06	6.581592997171029e-08	1.0984232722888434e-07	4.1330730104162705e-06	6.581609988560439e-08	4.4453874843876475e-07	4.133069669838103e-06	6.581604668860018e-08	1.0253801922156579e-06	4.133041314701255e-06	6.581559515335367e-08	1.0984176843716228e-07	4.133051975531608e-06	6.581576491852171e-08	1.0984205176277089e-07	4.1330626339412244e-06	6.581593464513616e-08	1.1005248077664007e-07	4.1330732800684995e-06	6.581610417615947e-08	1.1005276425235836e-07	4.13308392374555e-06	6.581627366816183e-08	4.445399220786913e-07	4.13308056505824e-06	6.581622018275146e-08	1.1005295822597087e-07	4.1330912028768124e-06	6.581638958145926e-08	1.0984309427452757e-07	4.133101848080042e-06	6.58165590977625e-08	1.0984337718369364e-07	4.133112490827788e-06	6.581672857496531e-08	1.025390814269977e-06	4.133084105888699e-06	6.58162765651187e-08	4.445399414572125e-07	4.13308073156341e-06	6.58162228306925e-08	4.445395784721182e-07	4.133077353639601e-06	6.581616903896699e-08	1.0253820962764182e-06	4.133048956412508e-06	6.581571683345842e-08	1.0984197148595936e-07	4.1330595826034275e-06	6.581588604702687e-08	1.0984225388906625e-07	4.133070206446245e-06	6.581605522320917e-08	1.1005268236731376e-07	4.1330808181196035e-06	6.581622420560803e-08	1.0984281824670475e-07	4.133091437343259e-06	6.581639330824634e-08	4.4454072962757204e-07	4.133088041883224e-06	6.581633923730859e-08	1.0253847465901902e-06	4.133059625089978e-06	6.581588672027185e-08	1.0253776963176242e-06	4.133031204384742e-06	6.581543414095177e-08	1.1005164381978738e-07	4.133041801462089e-06	6.581560289096284e-08	1.0253732738959359e-06	4.1330133742529025e-06	6.581515020809756e-08	1.0253662210289422e-06	4.132984943331038e-06	6.581469746612597e-08	1.0984027019070363e-07	4.132995541613602e-06	6.581486623536522e-08	1.0253617963587564e-06	4.13296710459142e-06	6.581441339628149e-08	1.0983979608783172e-07	4.132977697820679e-06	6.58145820850774e-08	1.0984007761380295e-07	4.1329882892124946e-06	6.581475074462636e-08	1.025359996330872e-06	4.132959844125858e-06	6.581429777717229e-08	1.0983960311330093e-07	4.132970430844782e-06	6.581446636233868e-08	4.4452771371724763e-07	4.132967001460069e-06	6.581441175133616e-08	1.0253547141958897e-06	4.1329385480925844e-06	6.581395865207183e-08	1.100491765643107e-07	4.132949118184474e-06	6.581412697251297e-08	1.0983931803249369e-07	4.132959696669722e-06	6.581429542662774e-08	1.1004973968496954e-07	4.132970263917793e-06	6.581446370181493e-08	1.100500210579936e-07	4.132980829843505e-06	6.581463195596072e-08	1.0984016080330324e-07	4.132991404361922e-06	6.581480034695512e-08	1.0253607670304382e-06	4.132962939541398e-06	6.581434706542915e-08	1.1004982601428352e-07	4.132973500864086e-06	6.581451524632679e-08	1.1005010723014935e-07	4.13298406114246e-06	6.581468341061059e-08	1.025358944634749e-06	4.132955591338086e-06	6.581423004978269e-08	1.0983949002869573e-07	4.132966158582218e-06	6.581439832502554e-08	1.1004991171215938e-07	4.132976715138449e-06	6.581456643008689e-08	1.0253571216459682e-06	4.132948241148171e-06	6.581411300266041e-08	1.1004943461107413e-07	4.132958795253842e-06	6.58142810687293e-08	4.445264613396668e-07	4.132955342464512e-06	6.581422608528736e-08	1.100496236943788e-07	4.132965894505215e-06	6.581439411849822e-08	1.0253544365986976e-06	4.132937415420634e-06	6.581394061001094e-08	1.098390069547237e-07	4.132947975306657e-06	6.581410876817356e-08	1.1004942751969072e-07	4.132958524854309e-06	6.581427676171319e-08	1.025352607971886e-06	4.132930042953805e-06	6.581382320841415e-08	4.445233686654558e-07	4.132926584135979e-06	6.581376812903075e-08	1.0253446835236956e-06	4.132898099489543e-06	6.581331453201775e-08	1.1004809945086383e-07	4.132908644757997e-06	6.581348245743631e-08	1.025340232760761e-06	4.132880158264233e-06	6.581302883101471e-08	1.0253331654011991e-06	4.132851670530703e-06	6.581257518485413e-08	1.1004686316626239e-07	4.132862212911621e-06	6.581274306429911e-08	1.0983700832003072e-07	4.13287276478429e-06	6.581291109489459e-08	1.0253313309855799e-06	4.132844274750889e-06	6.581245741211566e-08	1.0253242627660776e-06	4.132815783508034e-06	6.581200371007731e-08	1.0983577438569679e-07	4.132826332563225e-06	6.581217169580736e-08	1.0253198113639996e-06	4.1327978395717014e-06	6.581171796592167e-08	4.4450914915996824e-07	4.132794370295953e-06	6.58116627200229e-08	1.0983520529517196e-07	4.132804916613578e-06	6.581183066215644e-08	1.0253144981113105e-06	4.132776420495056e-06	6.581137688247118e-08	1.0253074284094428e-06	4.132747923129171e-06	6.581092308292008e-08	1.0983397089090559e-07	4.132758466538547e-06	6.581109097873569e-08	1.100443813844149e-07	4.132768999696638e-06	6.581125871130452e-08	1.025305587345843e-06	4.1327404998669695e-06	6.581080487250902e-08	1.0983377360756806e-07	4.132751041132797e-06	6.581097273417926e-08	1.1004418366698316e-07	4.132761572093686e-06	6.581114043174615e-08	1.0983433363532437e-07	4.132772112424848e-06	6.581130827852169e-08	1.0983461376141632e-07	4.1327826522490165e-06	6.5811476117217e-08	1.0253089745047854e-06	4.132754148275114e-06	6.581102221239124e-08	1.0983413633873438e-07	4.132764686064767e-06	6.581119001867069e-08	1.0253045172601633e-06	4.132736179707268e-06	6.58107360758642e-08	1.0252974450554964e-06	4.132707671692283e-06	6.58102821066488e-08	1.025290372435534e-06	4.1326791619411116e-06	6.580982810976974e-08	1.0252832993780272e-06	4.132650650368246e-06	6.580937408386412e-08	1.0252762258586724e-06	4.132622136881912e-06	6.580892002746927e-08	1.0983062794007978e-07	4.1326326653410945e-06	6.580908768508718e-08	4.4449138372655005e-07	4.132629175144429e-06	6.58090321058785e-08	1.0252708978907536e-06	4.132600656158192e-06	6.58085779618473e-08	1.1004017931773066e-07	4.132611169832786e-06	6.580874538398729e-08	1.1004045926794391e-07	4.132621682362516e-06	6.580891278788358e-08	1.0252690387492134e-06	4.132593158048358e-06	6.580845855896126e-08	1.100399796576225e-07	4.132603667087519e-06	6.580862590724941e-08	1.098301370676753e-07	4.13261418469917e-06	6.580879339203939e-08	1.025267178241658e-06	4.132585654534129e-06	6.580833906991341e-08	1.1003977984981087e-07	4.1325961585785615e-06	6.580850633864249e-08	1.1004005954127193e-07	4.132606661275633e-06	6.580867358591235e-08	1.0252653112075498e-06	4.132578124982552e-06	6.580821916618927e-08	1.0252582313361316e-06	4.132549586019317e-06	6.580776470394708e-08	1.0252511507909678e-06	4.132521044401228e-06	6.58073101994319e-08	1.025244069577093e-06	4.132492500154707e-06	6.580685565306659e-08	1.1003729936557723e-07	4.132502991861188e-06	6.580702272533086e-08	4.4447743584260586e-07	4.132499472800365e-06	6.580696668640371e-08	1.1003748501748061e-07	4.132509961148068e-06	6.580713370519726e-08	1.0252413189194868e-06	4.1324814086082e-06	6.580667902680723e-08	4.444751141854807e-07	4.132477883752111e-06	6.580662289563324e-08	1.1003691014030852e-07	4.132488366836738e-06	6.58067898306582e-08	1.025235960779698e-06	4.132459808366026e-06	6.580633505788327e-08	4.444727907157934e-07	4.13245627840478e-06	6.58062788454702e-08	1.100363348311016e-07	4.1324667569250234e-06	6.580644570786531e-08	1.0252305988879431e-06	4.132438193417103e-06	6.580599085494543e-08	1.0252235123145799e-06	4.1324096282260555e-06	6.58055359752469e-08	1.0252164253463275e-06	4.132381061462734e-06	6.580508107053277e-08	1.1003433198735309e-07	4.1323915345910626e-06	6.580524784713494e-08	1.0982449922770124e-07	4.132402017057855e-06	6.580541477245645e-08	1.0252145367391112e-06	4.1323734474184296e-06	6.580495982198746e-08	1.0982401852952195e-07	4.132383928126139e-06	6.580512671931766e-08	1.0982429706866136e-07	4.132394408440267e-06	6.58052936103885e-08	1.0252126488813222e-06	4.132365836397541e-06	6.580483862168034e-08	1.0252055603238967e-06	4.132337263217737e-06	6.580438361487318e-08	1.0982305687547448e-07	4.132347740846891e-06	6.580455046320645e-08	1.025201070901035e-06	4.132319166083981e-06	6.580409543119849e-08	4.4445766330488436e-07	4.1323156217230934e-06	6.580403898964438e-08	1.098224817197712e-07	4.1323260968625125e-06	6.580420579833358e-08	1.0251957011580258e-06	4.132297519282926e-06	6.580375072147016e-08	1.025188611291804e-06	4.132268940586964e-06	6.580329562682424e-08	4.444522612559213e-07	4.132265392415402e-06	6.580323912457585e-08	1.1003125201817225e-07	4.132275853937681e-06	6.580340571640686e-08	1.0982142483478624e-07	4.132286324927335e-06	6.580357245899398e-08	1.1003180939799317e-07	4.132296785660157e-06	6.580373903824369e-08	1.02518842938779e-06	4.132268202668532e-06	6.580328387516067e-08	1.0982122149528736e-07	4.132278671506416e-06	6.58034505834642e-08	1.0251839354948409e-06	4.132250086492188e-06	6.580299538815535e-08	1.0251768438278433e-06	4.1322215000624675e-06	6.580254017029475e-08	1.0251697518157044e-06	4.132192912158263e-06	6.580208492894221e-08	1.0981922054547416e-07	4.132203376179702e-06	6.580225156051318e-08	1.1002960070740778e-07	4.132213829717468e-06	6.580241802513172e-08	4.4444633401028587e-07	4.132210271177747e-06	6.580236135769248e-08	1.0251669662900901e-06	4.132181678143044e-06	6.580190603459492e-08	1.0251598726720866e-06	4.132153083328909e-06	6.580145068314488e-08	1.1002826155460187e-07	4.132163531244905e-06	6.580161705819588e-08	1.025155370765168e-06	4.13213493341024e-06	6.580116165861601e-08	1.0251482759726622e-06	4.132106333557166e-06	6.580070622687657e-08	1.0251411806855093e-06	4.13207773159425e-06	6.580025076152105e-08	4.444316961332431e-07	4.1320741608950395e-06	6.580019390035115e-08	1.1002616007980409e-07	4.132084600130117e-06	6.58003601370966e-08	1.0981634203022904e-07	4.1320950480663486e-06	6.58005265123882e-08	1.1002671625947963e-07	4.132105484939194e-06	6.580069271148907e-08	1.02514097079876e-06	4.132076873713587e-06	6.580023709854145e-08	1.0981613670452827e-07	4.132087316721089e-06	6.580040339529421e-08	1.0981641424839412e-07	4.132097758286858e-06	6.580056966906994e-08	1.0981669175399488e-07	4.132108198332444e-06	6.580073591861884e-08	1.1002706644287644e-07	4.132118626924054e-06	6.580090198575203e-08	1.0981724638009473e-07	4.132129063684665e-06	6.580106818295023e-08	1.0251468213980933e-06	4.13210043948713e-06	6.580061236328557e-08	1.0251397200945873e-06	4.1320718118487085e-06	6.580015648879729e-08	1.0251326179365457e-06	4.132043180627591e-06	6.579970055722905e-08	1.0251255148936936e-06	4.132014545692962e-06	6.579924456650002e-08	1.0981448029302703e-07	4.132024967759594e-06	6.579941052959855e-08	1.0981475728128144e-07	4.132035387621989e-06	6.57995764575789e-08	1.0251235820107644e-06	4.132006743195603e-06	6.579912031563079e-08	1.1002436501514453e-07	4.132017147216765e-06	6.579928599130561e-08	1.0981454945856103e-07	4.1320275585968455e-06	6.579945178414017e-08	1.100249192874592e-07	4.1320379575107235e-06	6.579961737843118e-08	1.0981510253624115e-07	4.13204836353752e-06	6.579978308595847e-08	1.0981537909788982e-07	4.132058766683858e-06	6.579994874758261e-08	1.1002575029365595e-07	4.132069156949733e-06	6.580011420405964e-08	1.0251319609746296e-06	4.132040487155187e-06	6.579965765787346e-08	1.1002526356625454e-07	4.132050869383899e-06	6.57998229862886e-08	1.0251274240078212e-06	4.132022189658407e-06	6.579936628187172e-08	1.1002477635678816e-07	4.132032563222909e-06	6.57995314722518e-08	1.0981495919966822e-07	4.132042942939781e-06	6.579969676057975e-08	4.4442795642517757e-07	4.132039291415221e-06	6.579963861160041e-08	1.025124551314195e-06	4.132010590438261e-06	6.579918156865374e-08	1.098143752391685e-07	4.1320209558259625e-06	6.579934662874383e-08	1.0251200021254528e-06	4.131992243398715e-06	6.579888940342532e-08	1.0981388763653523e-07	4.132002599064874e-06	6.579905430868319e-08	4.4442361715945347e-07	4.131998921467938e-06	6.579899574444705e-08	1.1002415678147346e-07	4.132009258008184e-06	6.579916034512061e-08	1.1002443201424511e-07	4.13201959040023e-06	6.579932487972863e-08	4.444254446291373e-07	4.132015898181753e-06	6.579926608262763e-08	1.0251187462161554e-06	4.131987151149481e-06	6.579880830618512e-08	1.0251116139803763e-06	4.1319583971691255e-06	6.579835041909201e-08	4.444188627209055e-07	4.131954686558206e-06	6.579829132908476e-08	1.1002297889642032e-07	4.131964992112113e-06	6.579845543628461e-08	1.0251061154817224e-06	4.131936219424053e-06	6.579799725127489e-08	4.4441647710683233e-07	4.13193249202438e-06	6.579793789391683e-08	1.1002238789085755e-07	4.131942781923901e-06	6.579810175183662e-08	1.1002266187526369e-07	4.131953067584718e-06	6.579826554226348e-08	1.0981284640892112e-07	4.131963358897324e-06	6.579842942269845e-08	1.1002320976650674e-07	4.131973636183993e-06	6.579859307979118e-08	4.444205009429264e-07	4.131969884893219e-06	6.579853334202932e-08	4.4442009730281284e-07	4.13196612811037e-06	6.579847351682965e-08	1.0251063934743678e-06	4.1319373092223384e-06	6.579801459622375e-08	1.1002251607895873e-07	4.131947566763599e-06	6.579817793896524e-08	4.4441769628445236e-07	4.13194379472361e-06	6.579811787088773e-08	1.1002268874079237e-07	4.1319540438698815e-06	6.579828108000057e-08	1.0981287224725231e-07	4.131964299387871e-06	6.579844439060903e-08	1.0251059365502445e-06	4.131935455520042e-06	6.579798507240267e-08	1.0250987797940687e-06	4.131906606314701e-06	6.57975256692566e-08	1.1002169844007514e-07	4.131916839527452e-06	6.579768862479859e-08	1.0250941597671455e-06	4.131887981819486e-06	6.579722908636704e-08	1.0250869995164562e-06	4.1318591196595e-06	6.579676947710752e-08	1.1002043393320608e-07	4.1318693424887255e-06	6.579693226745401e-08	1.0250823735835202e-06	4.131840473570607e-06	6.579647255070918e-08	1.0250752104952161e-06	4.1318116012439955e-06	6.57960127797658e-08	1.100191685746935e-07	4.1318218161290196e-06	6.579617544378969e-08	1.1001944054872955e-07	4.131832029676795e-06	6.579633808657911e-08	1.1001971248682482e-07	4.131842242149338e-06	6.579650071231018e-08	1.0980990069659971e-07	4.131852463687953e-06	6.57966634824796e-08	4.4440746327966005e-07	4.1318486461757115e-06	6.579660269114752e-08	1.0250772329941845e-06	4.131819764975133e-06	6.579614277940036e-08	4.44403945651398e-07	4.131815945980695e-06	6.579608196465155e-08	1.0980920174208068e-07	4.131826165354929e-06	6.579624470068136e-08	1.0980947331625923e-07	4.131836385591174e-06	6.579640745051555e-08	1.0250741879771137e-06	4.131807506219002e-06	6.579594756828738e-08	4.444026259149752e-07	4.131803690497603e-06	6.579588680601522e-08	1.0250660749516285e-06	4.1317748144065575e-06	6.579542697624786e-08	1.1001818876544955e-07	4.131785030311999e-06	6.579558965745842e-08	1.0980837997917163e-07	4.1317952586591665e-06	6.579575253687067e-08	1.1001873310145534e-07	4.1318054800436505e-06	6.579591530548551e-08	1.0250665161209769e-06	4.13177661692642e-06	6.579545568271217e-08	1.0250593546882743e-06	4.131747758489118e-06	6.579499613458002e-08	4.4439619757080047e-07	4.131743964186507e-06	6.579493571403349e-08	4.443957891983995e-07	4.131740174188372e-06	6.579487536212813e-08	1.0980718774048855e-07	4.13175042472489e-06	6.57950385954177e-08	1.1001753917623047e-07	4.131760670496875e-06	6.579520175292007e-08	1.100178119797544e-07	4.131770921714537e-06	6.579536499722564e-08	1.0980800486021167e-07	4.13178118858727e-06	6.57955284909113e-08	1.1001835829812209e-07	4.131791451740357e-06	6.579569192544875e-08	1.0980855045616974e-07	4.131801731233489e-06	6.579585562027146e-08	4.4440200112086386e-07	4.131797984260224e-06	6.579579595414138e-08	1.0250646520616638e-06	4.131769192515382e-06	6.579533746907663e-08	1.0250575091388817e-06	4.131740411109668e-06	6.57948791487486e-08	1.100172724749197e-07	4.131750711434937e-06	6.579504317561088e-08	1.1001754674640181e-07	4.13176101969849e-06	6.579520732893398e-08	1.0250554822221539e-06	4.131732268267574e-06	6.579474948612168e-08	4.4439452981844997e-07	4.131728574567046e-06	6.579469066869927e-08	1.1001695731628819e-07	4.131738908555727e-06	6.579485523178211e-08	1.0250499979945015e-06	4.131710188888456e-06	6.579439789487877e-08	4.443921553487173e-07	4.131706523651585e-06	6.579433953077903e-08	1.0980629339724772e-07	4.1317168940259085e-06	6.579450467331104e-08	1.098065690189806e-07	4.131727272928085e-06	6.579466995164213e-08	1.0250471139983798e-06	4.131698595798881e-06	6.579421329213231e-08	1.0980608275127827e-07	4.131708992717062e-06	6.57943788573317e-08	1.0980635908355475e-07	4.131719397995664e-06	6.579454455564599e-08	1.0980663563965179e-07	4.131729811535777e-06	6.579471038549432e-08	1.1001699039628652e-07	4.131740223360523e-06	6.579487618799633e-08	1.0250503316083972e-06	4.1317115971141565e-06	6.57944203385959e-08	1.0250432309422367e-06	4.131682981643058e-06	6.579396466071537e-08	1.0250361330160117e-06	4.131654376563552e-06	6.579350914823448e-08	1.1001498188241782e-07	4.131664821495036e-06	6.579367547770959e-08	1.0980518535764458e-07	4.13167528322071e-06	6.57938420745539e-08	1.098054634252657e-07	4.131685751592691e-06	6.579400877716312e-08	1.0980574167081571e-07	4.131696226284976e-06	6.579417558033885e-08	1.1001609635901828e-07	4.131706697091354e-06	6.579434232154745e-08	1.1001637520414816e-07	4.131717173476277e-06	6.579450915149578e-08	1.0980657685961623e-07	4.131727664874762e-06	6.579467622042263e-08	1.0980685572103112e-07	4.13173816099662e-06	6.579484336445827e-08	1.1001721311546364e-07	4.131748651529899e-06	6.579501041938713e-08	1.0250524389818727e-06	4.131720114814781e-06	6.579455599443665e-08	4.443932307114486e-07	4.1317166058898375e-06	6.579450011807311e-08	1.1001663928512197e-07	4.131727105464089e-06	6.579466731657783e-08	1.0980684105499142e-07	4.1317376170069695e-06	6.579483470554732e-08	1.1001719883619938e-07	4.131748120288484e-06	6.579500196283108e-08	4.4439624506893675e-07	4.1317446186031565e-06	6.579494620118832e-08	4.4439586902685087e-07	4.131741116644425e-06	6.579489043503392e-08	1.1001729215097156e-07	4.131751619803915e-06	6.579505768994495e-08	2.8223565200173807e-05	309.06547997553037	309.333226514893	3289.7795668336676
115	898.1073485298306	1376.8541384380278	224.12298406684315	0.007749791039522549	0.1350144763302733	0.0030759554643122666	0.04498120380837635	0.7915777935498188	0.012470824316361427	0.005129955498026041	0.0	2936.857886067383	7062.287954155419	0.02953138710627747	0.0	3.956011628150006	0.05173527010491161	5.496948792112927	0.0	3.924631388529507e-06	0.0	0.028494039799088263	7.731558774407158	7.284475375506866	0.06654249128225564	0.19008179261248712	115.68181410449553	2281.4980653545663	0.0	97.02836223189296	97.11512879194582	0.0	0.0020648220310721696	0.0	2.9444186664671754	0.02987521170178934	0.07998566181108759	3.39264930195996	0.0	0.04524246185556845	0.044665833983136054	1.451407493848579	1.432682988078834	0.5189150306186561	0.16892686315312794	1.938159328457583	0.0	5.722356692355374e-05	0.0	0.2508026583840644	0.0	2.1491319361001775	1.039854333665744e-06	0.0007769463842883468	0.011827159884264023	6.449189537066168e-05	0.0	0.034811620211151105	0.0029705712086173374	0.0006440276997667485	0.008905182716807122	16261.732817593416	21.123562768940214	0.003995592069790469	0.0	0.043317862567703376	0.09544218739550243	0.017244357966676126	0.04858759382197836	0.0	0.14541107043074022	0.0	8.688904398187686e-06	0.0	0.6091925300889762	0.004116189781466463	15.998317806189023	0.0	2.9874616539513e-07	0.0	0.0001645130694686959	4.149042611055836e-05	8.911290992086786e-10	2.27756699847751e-06	2.5997534678351473e-06	3.5263849445377988e-09	0.0430902587930813	0.12117287362115792	2.873533940184691e-09	6.037222540032514e-10	8.117804376088574e-13	1.590147562674738e-05	1.4667984252043371e-08	2.1689144464014506e-06	2.1939375205381155e-12	0.9369988927757809	0.0	0.000557209708173306	0.11132520912332822	0.03590933857987978	5.833495801239785e-07	2.9167479439627964e-07	0.00013611639130492825	8.086040347687657e-08	1.6172071423523488e-05	5.216498141599876e-06	0.37767979501547305	0.000151797232324188	0.4211944166619079	9.018890423429813	0.0	0.0	4.680669171060136e-06	0.0	2.0797243209700453e-06	2.54269151075993	0.0	197.80254390402195	69.43787987170428	0.00013981976700728777	0.0011359140398992775	0.0	2.9703168624621502e-05	1.97011496624991e-06	2.0762148776779967e-06	0.00012244983911463688	3.2362348352787185e-08	0.0	0.00036726967177365237	0.0003253527526696045	8.385100266695699e-08	9.719564443118508e-08	0.43726681133919143	1.6974855725154924e-05	1.5421132878366356e-08	0.00015180388101165273	0.001232174870625426	3.634813177210138e-08	1.3409878387190085e-05	0.0	5.5756265267102744e-05	1.039854333665744e-06	6.529687477712289e-06	1.0398543427095597e-06	2.5586332336979946e-12	1.0672225141894382e-09	1.9705591889216105e-05	2.641803161905026e-08	4.93678590935558e-05	0.9189813709465533	0.001232555276434848	5.670366865740198e-09	3.4671771604734274e-12	1.780970064054159e-08	1.606732389103165e-05	2.3107028803971074e-09	7.22818820245744e-09	2.070044007141043e-06	3.2045744209344673e-09	2.0740676390496728e-06	0.00017331290661628656	0.0010624841188162763	0.0008237984810627289	2.0180496647541745e-09	4.67944465312832e-10	2.7885538059614907e-10	1.716006532095005e-09	129.59519444211557	95.28800683322874	0.00029757724692842133	6.9180952373834885e-06	7.519342188594896e-05	0.0	0.001589838768742565	0.0007864728345591267	0.8958804229680933	2.1780945936575914e-05	2.0210207253030335e-05	1.304629159531056e-07	1.4093267639886488e-06	2.832890734866544e-06	5.887300341053345e-09	0.0012331046692368782	8.358621241363179e-05	5.160618815615928e-07	0.3123806410442348	0.0	0.0004756834652488142	0.0	0.0	0.0	0.0	0.0	3.1765358720215557	5.638300680328446e-06	2.002533877877647e-08	2.931671213300941e-07	5.874346678157591e-07	2.0212880534458123e-09	0.00034567806540259456	2.0738074098010097e-05	7.442622510277578e-08	0.1203149843918971	0.0	0.0002732056320045494	0.0	0.0	0.0	0.0	0.0	3.4107491436234247	241.7748861184994	4.70474486961209	0.00014206310399061004	4.92464900395682e-06	3.600264865602613e-05	0.0	0.0014159037362119656	0.0007004287919097386	0.026647278244041145	1.9338755562714157e-05	1.4277667811283978e-05	1.481094341032128e-06	2.9777020479132438e-05	5.985225346090445e-05	1.2431246482997243e-07	0.0008728325900361009	4.9874547163170726e-05	5.840583974597532e-06	0.23426585685045243	0.0	0.011307222977076701	0.0	0.0	0.0	0.0	0.0	3.2607615245715933	94.76994937597759	141.14108975970487	0.0003251343682604604	5.829269283968636e-06	8.208143953498334e-05	0.0	0.001270276888906718	0.0006283896520654439	1.4965436262747673	1.7404082141090673e-05	1.695437295717046e-05	7.172716412041896e-08	5.669061165444259e-07	1.1395731437777884e-06	2.3664771488073356e-09	0.0010356201113026374	7.261896652628121e-05	2.8400139811946335e-07	0.2669705880050327	0.0	0.00023915976458030357	0.0	5.833495801239786e-07	2.9167479439627964e-07	2.9167479439627964e-07	5.833495931268504e-07	3.023088846611595	157.91313317036406	36.47184450051403	0.00035691490764520195	9.864540818675539e-06	9.025421767186557e-05	0.0	0.0023235134047644755	0.001149412266789043	0.3440838548263662	3.182060883604223e-05	2.9144390904155536e-05	5.856657034168323e-07	7.704968284536738e-06	1.5487526240916894e-05	3.219298232497486e-08	0.001773133275183876	0.00012596235072271131	2.3148563124247802e-06	0.4292436619885178	0.0	0.0017807280679908012	0.0	0.0	0.0	0.0	0.0	3.032819721060458	245.25404160254854	21.367404988498436	0.00010362031358691354	2.9489421547271156e-06	2.6262957445222023e-05	0.0	0.0010476663274244975	0.000518267079197205	0.11772027557496341	1.434886581518049e-05	8.485917194411293e-06	1.457764803512657e-07	2.9727302911173164e-06	5.9752268706647255e-06	1.2430129901151129e-08	0.0005197663385372256	2.867671579158504e-05	5.748040391009942e-07	0.15797732021809163	0.0	0.0015256569640035998	0.0	0.0	0.0	0.0	0.0	3.3636023316777774	161.002831054773	84.5197992659418	0.00022450576817249502	4.950474454865293e-06	5.6776205762382007e-05	0.0	0.0014901343248017649	0.0007371503412841601	0.6665143237802637	2.0415104977540224e-05	1.4354150113883468e-05	9.412596960818722e-08	1.2624628347340606e-06	2.5376350693839165e-06	5.276145474297257e-09	0.0008774829424099891	5.563540404935159e-05	3.7200320244640486e-07	0.2354128182146791	0.0	0.0004549806705748562	0.0	0.0	0.0	0.0	0.0	3.270335062452703	177.53729011783557	41.89624682683287	0.000263137571949617	7.482122876337697e-06	6.657480245133611e-05	0.0	0.001925906245062905	0.0009527210994885514	0.3352965913129983	2.6378376742953166e-05	2.19050091949579e-05	3.338251321772571e-07	4.93552736966156e-06	9.920671872169169e-06	2.0627438379568947e-08	0.0013357787417668844	8.699532840000045e-05	1.3187373300119799e-06	0.334591339456244	0.0	0.001376688136312656	0.0	0.0	0.0	0.0	0.0	3.1485638280668717	218.86862325065022	38.13936317232614	0.00014732021314070806	3.8862802298725275e-06	3.731305900210532e-05	0.0	0.0013292571662454438	0.0006575664774420897	0.23706040928048072	1.8208244231821388e-05	1.1223018784003931e-05	1.3595603683890032e-07	2.475735977948713e-06	4.976293844161259e-06	1.0351182747885712e-08	0.0006867863247427884	3.9895130214285254e-05	5.364690474399437e-07	0.19413263208865122	0.0	0.0010011383752861467	0.0	0.0	0.0	0.0	0.0	3.3200800796240713	201.5393522679818	8.593650173858604	0.0002790619617088828	8.402716337926031e-06	7.064760325575706e-05	0.0	0.0023185175845356837	0.0011469404965667512	0.06440158328862279	3.1695862389630885e-05	2.4686671919518933e-05	2.0742754727811666e-06	3.479530918606754e-05	6.993983515325524e-05	1.4529845653222094e-07	0.0015040631154695139	9.92572042846354e-05	8.188776389332524e-06	0.37092628295356944	0.0	0.008065116520687421	0.0	0.0	0.0	0.0	0.0	3.097487716871664	201.536962053488	50.235569476518606	0.00017339557100866344	4.385994570749328e-06	4.3897429876207266e-05	0.0	0.0014406429436628614	0.0007126675979158335	0.33676289417197974	1.9735156372610237e-05	1.269016704229202e-05	1.272898537355906e-07	2.135223800133464e-06	4.291877117133184e-06	8.926634279677845e-09	0.0007761891709505381	4.64359671056102e-05	5.025120521460525e-07	0.21348492951477896	0.0	0.0007965032654227561	0.0	0.0	0.0	0.0	0.0	3.296707959215332	182.84173122830882	18.315498682021484	0.00032131503093467157	9.261275005029269e-06	8.130498950940281e-05	0.0	0.0024219482042199475	0.0011981065971847925	0.15407548712685232	3.3150435848792786e-05	2.729879281903144e-05	1.1033758267673088e-06	1.679862678801825e-05	3.376606364445291e-05	7.018507722796243e-08	0.001661821278925252	0.00011420989586203835	4.358121188053777e-06	0.40512655983180895	0.0	0.003726366374055786	0.0	0.0	0.0	0.0	0.0	3.0602258076384907	225.98081829299804	25.623631879508995	0.00014889826042981582	4.415508489922674e-06	3.771974398612489e-05	0.0	0.0013871480893621795	0.0006862043350656585	0.15686255713746655	1.89973651950696e-05	1.2776977428878372e-05	2.3629961418465715e-07	4.442063885199679e-06	8.928647554187592e-06	1.857124549461149e-08	0.0007814766393942082	4.5248128166524144e-05	9.322331054520107e-07	0.2146174599948395	0.0	0.0017214612906352707	0.0	0.0	0.0	0.0	0.0	3.2943946238766895	268.58770591669014	22.504282861321563	4.6853022037287e-05	5.206997508474855e-07	1.1882358820144918e-05	0.0	0.00051878610928081	0.00025663686472930414	0.10905960111580085	7.1077955562535385e-06	1.4846916507411173e-06	1.2483342678115422e-08	2.7862745369092263e-07	5.60042170243083e-07	1.1654191241581113e-09	9.115415537295345e-05	5.071677442508371e-06	4.919106792120887e-08	0.06522757417459085	0.0	0.0002888365881614004	0.0	0.0	0.0	0.0	0.0	3.477847825748188	155.79006980834941	50.09197322310471	0.00031915115419260204	8.784164299400056e-06	8.070033493922655e-05	0.0	0.0020497428822887497	0.0010139815052249198	0.4547760194009377	2.8075953002971986e-05	2.5845266195977523e-05	3.5176577212615507e-07	4.565777542829818e-06	9.177542209832289e-06	1.9078063891083264e-08	0.0015740650360389827	0.00010812969575895428	1.3904433263945961e-06	0.38616610716041394	0.0	0.0011960989920157194	0.0	0.0	0.0	0.0	0.0	3.08590459253907	265.8274288786971	20.040711152316515	5.508700373355648e-05	1.0384691424499002e-06	1.3969555416919786e-05	0.0	0.0006036882828330858	0.0002986368728931282	0.09882224111207802	8.270210832946415e-06	2.9668145148534124e-06	3.2348410773616484e-08	7.146424892380231e-07	1.4364346935544045e-06	2.98893985039072e-09	0.0001820583495784446	9.729434463587375e-06	1.2747970474178875e-07	0.084897796794368	0.0	0.0006366234194409261	0.0	0.0	0.0	0.0	0.0	3.4535339082742613	167.17392800197152	67.61284181436429	0.0002374650124458633	5.992505565804224e-06	6.0063245883019854e-05	0.0	0.0016365608409814427	0.0008095856589223326	0.536070105412861	2.2419703341725142e-05	1.7444581641074806e-05	1.5028126661995832e-07	2.09263593607586e-06	4.206327149365211e-06	8.745934910229349e-09	0.0010653221548789272	6.798905482882724e-05	5.938382005598482e-07	0.2760643779492395	0.0	0.0006867763005484974	0.0	0.0	0.0	0.0	0.0	3.2205722799007743	156.7373194109569	54.68200763630926	0.000302420529747079	8.260978593520115e-06	7.647176000697995e-05	0.0	0.001954101430843032	0.0009666689069192107	0.4850499209431847	2.6767005829367553e-05	2.4257319964326574e-05	2.934716324426643e-07	3.83223108220002e-06	7.703057358152742e-06	1.601349839942246e-08	0.001478104492605669	0.00010002186803611534	1.1599906271826013e-06	0.36539900655437546	0.0	0.0010530895105971183	0.0	0.0	0.0	0.0	0.0	3.111353780792022	82.46738886796362	148.76439864875212	0.0003549034040577108	6.257018626398252e-06	8.956771409374799e-05	0.0	0.0012065833667154937	0.0005968812802657392	1.6965155042951987	1.6531474291171622e-05	1.8232966678371103e-05	7.42806906770006e-08	5.109330120309224e-07	1.0270736035461376e-06	2.1320095689772812e-09	0.0011131811599040566	8.0448686268853e-05	2.942139940513437e-07	0.2864280893000434	0.0	0.00022677039308216502	0.0	0.0	0.0	0.0	0.0	3.2084027566388746	40.782593792583135	213.75400073465994	0.0004194580502515934	3.861719879146663e-06	0.00010574322822926598	0.0	0.0007052262448600348	0.00034886633654365414	2.9976586195743713	9.662754056503915e-06	1.1151066235264053e-05	3.059232900013151e-08	1.0403907285085016e-07	2.091577489932921e-07	4.331242010223886e-10	0.0006823993747149785	5.454611128340231e-05	1.2131726646755982e-07	0.19319496106467843	0.0	7.86754696112852e-05	0.0	0.0	0.0	0.0	0.0	3.3221402737282495	0.000297103066647358	2.0797240498194147e-06	7.998938722688864e-06	2.079721448448465e-06	0.0034987866856342645	0.00041565355238760537	0.00013408190731388126	0.0	0.0	0.0	0.0	2.0782677439237606e-06	4.8551644812126255e-06	0.0	0.00029689497456691514	2.0782673952768426e-06	7.993336204965743e-06	2.078264803955258e-06	2.0782677259094997e-06	0.00013398800737856532	0.0034963364066463404	0.0004153624647941616	0.0	0.0	0.0	2.076812306066863e-06	4.610203949787046e-06	0.0	0.00029668706892583744	2.0768120396239583e-06	7.987738682798931e-06	2.0768094645808873e-06	2.0768122881629423e-06	0.00013389419215494592	0.0034938883375483813	0.00041507163981270345	0.0	0.0	0.0	2.0753581812701585e-06	4.712338645376118e-06	0.0	0.0002964793342404209	2.0753578811093414e-06	7.982145765009769e-06	2.075355321892986e-06	2.075358163476823e-06	0.00013380044979045255	0.0034914421775612994	0.0004147810399440013	0.0	0.0	0.0	2.0739051819996905e-06	4.88875441759022e-06	0.0	0.0002962717554764672	2.0739048197609036e-06	7.976557067235449e-06	2.0739022706152912e-06	2.073905164279378e-06	0.0001337067721813391	0.0034889977171653304	0.0004144906399129087	0.0	0.0	0.0	2.0724531818720623e-06	4.783337929865824e-06	0.0	0.0002960643329459249	2.0724528585220873e-06	7.970972600825895e-06	2.0724503129261503e-06	2.0724531641795655e-06	0.00013361316184591282	0.003486555017565026	0.00041420044795597064	0.0	0.0	0.0	2.071002222091508e-06	4.779989034049898e-06	0.0	0.0002958570530571275	2.0710018988997667e-06	7.965391986878289e-06	2.070999353707366e-06	2.0710022044031365e-06	0.00013351961651336035	0.003484114012679788	0.000413910457664641	0.0	0.0	0.0	2.069552270646846e-06	4.524182281557186e-06	0.0	0.0002956499290267855	2.0695520288393212e-06	7.95981556352259e-06	2.069549485507914e-06	2.069552252970464e-06	0.00013342614484858028	0.0034816749240911284	0.00041362069630877405	0.0	0.0	0.0	2.068103463907771e-06	4.890770447389501e-06	0.0	0.0002954429459336012	2.0681031411250987e-06	7.954242918312664e-06	2.0681006038980704e-06	2.0681034462716635e-06	0.00013333274028360292	0.0034792375803547747	0.00041333114351613053	0.0	0.0	0.0	2.066655700012507e-06	4.828036898924963e-06	0.0	0.00029523612093261266	2.066655356141012e-06	7.948674514265948e-06	2.066652828961006e-06	2.066655682444365e-06	0.00013323940861923803	0.0034768021363111123	0.0004130418169304129	0.0	0.0	0.0	2.0652090671626126e-06	4.766618109318993e-06	0.0	0.0002950294639712013	2.0652087460945245e-06	7.943110629168956e-06	2.0652062303103453e-06	2.065209049673169e-06	0.00013314615181313097	0.0034743686473679026	0.00041275272221030416	0.0	0.0	0.0	2.063763593631005e-06	4.6447476008715356e-06	0.0	0.000294822974607825	2.0637633108345876e-06	7.937551262519603e-06	2.063760804834719e-06	2.063763576210492e-06	0.00013305296806733142	0.0034719370692494938	0.0004124638535426082	0.0	0.0	0.0	2.0623192503397266e-06	4.817906262074434e-06	0.0	0.0002946166323445742	2.0623189084827106e-06	7.931995868677342e-06	2.0623164090375154e-06	2.062319232966406e-06	0.00013295984815842147	0.003469507161160586	0.0004121751823638779	0.0	0.0	0.0	2.060875894473011e-06	4.7354185696774005e-06	0.0	0.0002944104430352015	2.060875579663288e-06	7.926444603883933e-06	2.0608730838974754e-06	2.060875877126618e-06	0.00013286679607432512	0.0034670790248857346	0.00041188672127111123	0.0	0.0	0.0	2.0594335890275712e-06	4.854640969272772e-06	0.0	0.0002942043936668122	2.059433231518854e-06	7.920897110950097e-06	2.0594307383367083e-06	2.0594335716995675e-06	0.0001327738076720567	0.003464652549455557	0.00041159845770278865	0.0	0.0	0.0	2.0579922712098978e-06	4.728792667682464e-06	0.0	0.00029399849780531125	2.0579919569873267e-06	7.915353747275111e-06	2.0579894673307118e-06	2.0579922539058367e-06	0.00013268089025239232	0.003462227923461791	0.00041131041447113245	0.0	0.0	0.0	2.056552055090091e-06	4.7466372425884116e-06	0.0	0.00029379275284286316	2.0565517365946842e-06	7.909814437924443e-06	2.0565492526331703e-06	2.056552037824509e-06	0.00013258804278713318	0.0034598051198373035	0.0004110225883968612	0.0	0.0	0.0	2.0551129247721416e-06	4.579338521627313e-06	0.0	0.0002935871714830447	2.055112659297799e-06	7.904279525038469e-06	2.055110183168896e-06	2.0551129075599755e-06	0.00013249527024438316	0.003457384269437622	0.0004107349947445007	0.0	0.0	0.0	2.05367495657185e-06	4.841066318995169e-06	0.0	0.0002933817358654562	2.053674601120646e-06	7.89874853181275e-06	2.053672133907758e-06	2.0536749394211983e-06	0.000132402563394732	0.0034549651332564193	0.00041044760470885453	0.0	0.0	0.0	2.0522380064535324e-06	4.450442534282749e-06	0.0	0.0002931764771447508	2.052237781548003e-06	7.893222302456762e-06	2.052235322922512e-06	2.0522379893627928e-06	0.00013230993530939064	0.0034525480539062984	0.00041016045865386333	0.0	0.0	0.0	2.05080227622905e-06	4.7511333807392e-06	0.0	0.00029297135954985316	2.0508019512816256e-06	7.887699878161374e-06	2.050799499807938e-06	2.0508022591887784e-06	0.0001322173693981689	0.003450132599151617	0.0004098735050857181	0.0	0.0	0.0	2.049367508426148e-06	4.549280723863453e-06	0.0	0.00029276640310121324	2.0493672508663705e-06	7.88218179949583e-06	2.0493648047043782e-06	2.0493674914236966e-06	0.00013212487485920964	0.003447719008767158	0.00040958677255365525	0.0	0.0	0.0	2.0479338457927667e-06	4.444227178045599e-06	0.0	0.000292561599419748	2.047933621352505e-06	7.876667839723676e-06	2.0479311789603204e-06	2.0479338288172413e-06	0.00013203244848039686	0.0034453071980937097	0.0004093002511982261	0.0	0.0	0.0	2.0465012390365628e-06	4.723439397885647e-06	0.0	0.00029235692878163295	2.046500923945645e-06	7.87115746500148e-06	2.0464984845140938e-06	2.0465012220819756e-06	0.00013194008203872972	0.0034428969515737278	0.00040901391563994663	0.0	0.0	0.0	2.0450695612657097e-06	4.438011386136038e-06	0.0	0.0002921524168214595	2.045069337281433e-06	7.865651362367752e-06	2.0450669008134798e-06	2.045069544331668e-06	0.00013184778763963463	0.0034404885843308222	0.0004087278034910759	0.0	0.0	0.0	2.043639000545775e-06	4.817408862457484e-06	0.0	0.00029194803316032176	2.04363864812089e-06	7.860148711656358e-06	2.0436362152102463e-06	2.0436389836361534e-06	0.000131755551824024	0.0034380817448080962	0.00040844187306571364	0.0	0.0	0.0	2.0422093484491173e-06	4.5962371888961676e-06	0.0	0.00029174380855488864	2.0422090715130873e-06	7.854650339971792e-06	2.0422066430028056e-06	2.042209331569653e-06	0.00013166338844578993	0.003435676794551035	0.00040815616730285767	0.0	0.0	0.0	2.0407808196703224e-06	4.810671358891512e-06	0.0	0.0002915397230821701	2.0407804680829676e-06	7.849155711257873e-06	2.0407780447296257e-06	2.040780802826347e-06	0.00013157128828267494	0.0034332734932147947	0.00040787065757304653	0.0	0.0	0.0	2.039353271060061e-06	4.5898092443770895e-06	0.0	0.0002913357991409841	2.0393529949217885e-06	7.843665429719445e-06	2.039350577180336e-06	2.0393532542548806e-06	0.0001314792611289675	0.0034308720967817486	0.000407585374185768	0.0	0.0	0.0	2.03792685416313e-06	4.803943792023506e-06	0.0	0.00029113201545999097	2.0379265035162815e-06	7.838178924161894e-06	2.037924091452854e-06	2.0379268373974103e-06	0.00013138729707817525	0.0034284723471348756	0.0004073002863804856	0.0	0.0	0.0	2.0365014151743262e-06	4.679411628645605e-06	0.0	0.00029092838821517515	2.036501107452265e-06	7.832696631463358e-06	2.036498700776594e-06	2.0365013984462132e-06	0.00013129540319997075	0.0034260744290397446	0.0004070154160360082	0.0	0.0	0.0	2.0350770634858345e-06	4.3794426529729385e-06	0.0	0.0002907249239418846	2.0350768527353263e-06	7.827218728575541e-06	2.0350744508971854e-06	2.035077046791617e-06	0.00013120358231152076	0.0034236784161716842	0.0004067307718648973	0.0	0.0	0.0	2.0336538426594314e-06	4.617644170322192e-06	0.0	0.0002905215962508326	2.0336535547845926e-06	7.821744505576098e-06	2.0336511570886126e-06	2.0336538259943623e-06	0.000131111822461943	0.0034212839967296955	0.00040644631681376297	0.0	0.0	0.0	2.032231567427886e-06	4.45564006950796e-06	0.0	0.0002903184224929567	2.032231335082562e-06	7.81627442970631e-06	2.0322289408072577e-06	2.0322315507869403e-06	0.00013102013152198672	0.0034188913760485186	0.00040616207528953633	0.0	0.0	0.0	2.030810359826232e-06	4.7871682940768285e-06	0.0	0.00029011537660140856	2.0308100111066623e-06	7.810807798954965e-06	2.0308076195855648e-06	2.0308103432047635e-06	0.00013092849781168886	0.0034165002492431724	0.00040587801109886367	0.0	0.0	0.0	2.0293900388884292e-06	4.701527237719272e-06	0.0	0.0002899124781021275	2.0293897194264363e-06	7.805345138586602e-06	2.029387330105892e-06	2.0293900222825202e-06	0.0001308369302515512	0.003414110848955698	0.00040559415191348657	0.0	0.0	0.0	2.0279707429740954e-06	4.73766268210179e-06	0.0	0.00028970971998237957	2.02797041082416e-06	7.799886259298857e-06	2.027968023280003e-06	2.027970726380736e-06	0.0001307454257781806	0.003411723095122928	0.00040531048825360636	0.0	0.0	0.0	2.026552424685071e-06	4.601519586964525e-06	0.0	0.0002895071097891858	2.0265521380090853e-06	7.794431363816361e-06	2.0265497519378837e-06	2.026552408102088e-06	0.000130653987877438	0.0034093370786079376	0.0004050270309383126	0.0	0.0	0.0	2.0251351381174526e-06	4.731038257488819e-06	0.0	0.0002893046340233974	2.025134806399328e-06	7.788980088360219e-06	2.0251324215861096e-06	2.025135121543319e-06	0.00013056261050352824	0.0034069526415927208	0.0004047437612329308	0.0	0.0	0.0	2.02371878959823e-06	4.688388544570214e-06	0.0	0.0002891023005462585	2.0237184709721317e-06	7.783532644379908e-06	2.0237160872537484e-06	2.0237187730317815e-06	0.00013047129722117547	0.003404569877077903	0.000404460690190538	0.0	0.0	0.0	2.02230343439291e-06	4.489202643117018e-06	0.0	0.0002889001165407093	2.0223031819931543e-06	7.77808922520442e-06	2.0223007992214827e-06	2.0223034178331066e-06	0.00013038005126474528	0.003402188869473429	0.00040417782783618635	0.0	0.0	0.0	2.02088912262668e-06	4.779115252679708e-06	0.0	0.00028869806390823655	2.0208888127898693e-06	7.772649343632142e-06	2.0208864307996056e-06	2.020889106072405e-06	0.00013028886444091896	0.0033998094050106576	0.0004038951487662329	0.0	0.0	0.0	2.0194757272811087e-06	4.180525473764781e-06	0.0	0.0002884961718152245	2.0194755675485634e-06	7.76721378499549e-06	2.0194731861526517e-06	2.019475710731027e-06	0.00013019774989138233	0.0033974318266410592	0.00040361269371635104	0.0	0.0	0.0	2.0180634520343825e-06	4.582244401222362e-06	0.0	0.0002882944002580141	2.018063166284084e-06	7.761781472429591e-06	2.0180607852547263e-06	2.0180634354869836e-06	0.00013010668953079252	0.003395055662473223	0.0004033304066167608	0.0	0.0	0.0	2.016652016537342e-06	4.5790395750458615e-06	0.0	0.00028809276664776843	2.016651730900315e-06	7.756352874796232e-06	2.0166493499837907e-06	2.016651999990854e-06	0.00013001569120039508	0.003392681117138829	0.0004030483117726402	0.0	0.0	0.0	2.0152415423157437e-06	4.750468387581955e-06	0.0	0.00028789126161460555	2.015241195830723e-06	7.750927739917065e-06	2.0152388147505116e-06	2.015241525768259e-06	0.00012992475065829527	0.0033903080799635426	0.00040276639603198123	0.0	0.0	0.0	2.013831963609441e-06	4.665483542640322e-06	0.0	0.0002876898972901093	2.0138316460093274e-06	7.745506394461748e-06	2.013829264475885e-06	2.013831947058946e-06	0.0001298338733742898	0.0033879366936863855	0.0004024846763503588	0.0	0.0	0.0	2.012423365196268e-06	4.7013415304440755e-06	0.0	0.0002874886670197048	2.0124230348607967e-06	7.740088659294597e-06	2.0124206525778437e-06	2.012423348640711e-06	0.00012974305634491607	0.003385566879937279	0.0004022031434170946	0.0	0.0	0.0	2.011015700522835e-06	4.396217354640647e-06	0.0	0.00028728758624666124	2.011015470484257e-06	7.734674950181387e-06	2.011013087159295e-06	2.0110156839601658e-06	0.00012965230654839332	0.003383198820803334	0.0004019218188662085	0.0	0.0	0.0	2.00960907775932e-06	4.638290225554816e-06	0.0	0.0002870866287000541	2.0096087689772925e-06	7.72926455980499e-06	2.0096063843238085e-06	2.0096090611875665e-06	0.00012956161213879393	0.0033808322071638653	0.0004016406659771395	0.0	0.0	0.0	2.008203313303009e-06	4.39006928422882e-06	0.0	0.0002868858162254202	2.008203083238953e-06	7.723858076238163e-06	2.0082006969902824e-06	2.0082032967202874e-06	0.0001294709829961511	0.003378467296811853	0.00040135971538158546	0.0	0.0	0.0	2.0067985603125694e-06	4.125239504363178e-06	0.0	0.0002866851481517547	2.0067984085478225e-06	7.71845548132096e-06	2.0067960204618514e-06	2.0067985437171785e-06	0.0001293804188411103	0.003376104082433109	0.0004010789662175105	0.0	0.0	0.0	2.0053948144780213e-06	4.383929714067305e-06	0.0	0.0002864846015436799	2.0053945843337625e-06	7.713056157475326e-06	2.005392194191029e-06	2.0053947978684565e-06	0.0001292899093426478	0.003373742294423387	0.0004007983864620426	0.0	0.0	0.0	2.00399191568517e-06	4.550293363401655e-06	0.0	0.0002862841792287741	2.0039916303599692e-06	7.707660180712765e-06	2.0039892379710737e-06	2.0039918990600916e-06	0.00012919945580060096	0.0033713819666755266	0.00040051798014859496	0.0	0.0	0.0	2.002589884101276e-06	4.678368950919344e-06	0.0	0.0002860838822660901	2.0025895540126527e-06	7.70226757944103e-06	2.002587159215545e-06	2.0025898674595424e-06	0.00012910905871277363	0.003369023112159043	0.0004002377488236017	0.0	0.0	0.0	2.001188727458672e-06	4.618855584547533e-06	0.0	0.00028588371971583593	2.0011884186896217e-06	7.696878597497203e-06	2.001186021346065e-06	2.0011887107993013e-06	0.00012901872218430566	0.003366665837980929	0.0003999577052156366	0.0	0.0	0.0	1.9997885094003607e-06	4.540749046918321e-06	0.0	0.00028568369151914946	1.9997882239621228e-06	7.691493233231777e-06	1.999785823950714e-06	1.9997884927225035e-06	0.0001289284461996008	0.003364310143728105	0.00039967784927814193	0.0	0.0	0.0	1.9983892296936425e-06	4.537571821704891e-06	0.0	0.00028548379401700065	1.998388944204176e-06	7.686111388082938e-06	1.9983865414163713e-06	1.998389212996538e-06	0.00012883822911685048	0.003361955986556586	0.00039939817592311605	0.0	0.0	0.0	1.996990862898587e-06	4.665288744555433e-06	0.0	0.000285284020542388	1.9969905327359773e-06	7.680732882512688e-06	1.9969881270741043e-06	1.996990846181558e-06	0.0001287480679375788	0.003359603288221592	0.00039911867585709095	0.0	0.0	0.0	1.995593362547947e-06	4.5312234843669524e-06	0.0	0.00028508438358072655	1.9955930769400184e-06	7.675358052607119e-06	1.9955906683219242e-06	1.995593345810403e-06	0.00012865796831331447	0.0033572521961885726	0.00039883936660274275	0.0	0.0	0.0	1.9941968162552498e-06	4.3722493918510466e-06	0.0	0.00028488488427675263	1.9941965848090242e-06	7.669986929106946e-06	1.9941941731731296e-06	1.9941967994967487e-06	0.0001285679307835434	0.003354902724519085	0.0003985602498364521	0.0	0.0	0.0	1.992801232402596e-06	4.697570515251302e-06	0.0	0.0002846854983505921	1.992800886358815e-06	7.664618858226203e-06	1.9927984716687747e-06	1.9928012156228954e-06	0.00012847794441768866	0.0033525545879624845	0.00039828129167809027	0.0	0.0	0.0	1.991406441589577e-06	4.596277519507033e-06	0.0	0.0002844862473682923	1.991406132511592e-06	7.659254420433832e-06	1.9914037147714736e-06	1.991406424788665e-06	0.0001283880189868264	0.003350208041450408	0.00039800252242446914	0.0	0.0	0.0	1.9900125953005744e-06	4.285122247541796e-06	0.0	0.0002842871401139616	1.9900123847106933e-06	7.653893852049143e-06	1.9900099639703044e-06	1.990012578478765e-06	0.00012829815849473282	0.0033478631894157235	0.00039772395449389755	0.0	0.0	0.0	1.9886197556274618e-06	4.116650389342258e-06	0.0	0.0002840881696034432	1.98861959402189e-06	7.648536964862362e-06	1.9886171703764813e-06	1.9886197387854e-06	0.0001282083598247292	0.003345519950489901	0.00039744557823049074	0.0	0.0	0.0	1.9872278742911086e-06	4.411340289138578e-06	0.0	0.0002838893159955713	1.987227621519322e-06	7.64318322454223e-06	1.9872251951021105e-06	1.987227857429727e-06	0.00012811861404777916	0.0033431780916450228	0.0003971673659583286	0.0	0.0	0.0	1.985836812912118e-06	4.3094702240643275e-06	0.0	0.00028369059711213417	1.9858365919194995e-06	7.63783311076665e-06	1.9858341628999612e-06	1.9858367960325567e-06	0.00012802892922856335	0.003340837823301239	0.0003968893426813663	0.0	0.0	0.0	1.9844466965104364e-06	4.217846269039934e-06	0.0	0.00028349201257343653	1.9844465025440403e-06	7.632486613233567e-06	1.98444407111231e-06	1.9844466796140074e-06	0.00012793930520427788	0.0033384991412046044	0.00039661150789619814	0.0	0.0	0.0	1.983057522569103e-06	4.347826640232019e-06	0.0	0.00028329355338565165	1.9830572904299806e-06	7.627143489777557e-06	1.983054856782414e-06	1.9830575056571807e-06	0.00012784973791483208	0.003336161939417446	0.000396333849016282	0.0	0.0	0.0	1.9816692281553914e-06	4.332063962046466e-06	0.0	0.0002830952254112033	1.981668996613431e-06	7.621803898229771e-06	1.981666560947244e-06	1.9816692112293386e-06	0.00012776023000424366	0.0033338262869450617	0.0003960563742378053	0.0	0.0	0.0	1.9802818542502253e-06	4.550232009135189e-06	0.0	0.00028289701842809786	1.9802815495452595e-06	7.616467563401368e-06	1.9802791120528116e-06	1.9802818373113913e-06	0.00012767077685716898	0.00333149206336449	0.00039577906925295273	0.0	0.0	0.0	1.9788953293145174e-06	4.291393059728008e-06	0.0	0.00028269895521545053	1.978895108675921e-06	7.611135098563249e-06	1.978892669552947e-06	1.9788953123642387e-06	0.00012758138876194905	0.0033291595371433154	0.00039550196595707196	0.0	0.0	0.0	1.9775098128250793e-06	4.145002774861296e-06	0.0	0.00028250103026183454	1.977509635418115e-06	7.6058063553025334e-06	1.977507194867713e-06	1.977509795864767e-06	0.00012749206324396878	0.003326828643698728	0.0003952250566811313	0.0	0.0	0.0	1.976125266436867e-06	4.578127700696143e-06	0.0	0.0002823032177215241	1.9761249488389585e-06	7.60048063772319e-06	1.97612250707712e-06	1.9761252494680454e-06	0.00012740278865521105	0.0033244990790654893	0.0003949483053190977	0.0	0.0	0.0	1.9747415096198554e-06	4.25223880097547e-06	0.0	0.00028210555323387863	1.9747412983828517e-06	7.595158905225935e-06	1.9747388556569e-06	1.9747414926441915e-06	0.0001273135811083457	0.003322171263661842	0.00039467176182503023	0.0	0.0	0.0	1.9733587921445793e-06	4.279386634788521e-06	0.0	0.0002819080207241209	1.973358571500288e-06	7.589840724927351e-06	1.973356128083797e-06	1.973358775163978e-06	0.00012722443336912206	0.0033198450086882715	0.00039439540377609846	0.0	0.0	0.0	1.971977001897055e-06	4.531149368630759e-06	0.0	0.0002817106101010466	1.971976697528137e-06	7.584525825045502e-06	1.9719742537195524e-06	1.971976984913589e-06	0.00012713534089887684	0.003317520195690268	0.00039411921710492704	0.0	0.0	0.0	1.970596068540528e-06	4.374420236085444e-06	0.0	0.0002815133412662812	1.9705958157562132e-06	7.5792147413098466e-06	1.9705933718756957e-06	1.9705960515563935e-06	0.00012704631268984598	0.0033151970593011813	0.00039384322968906475	0.0	0.0	0.0	1.969216131462825e-06	4.371356987908236e-06	0.0	0.00028131620744766906	1.969215878772611e-06	7.573907291366697e-06	1.9692134351471845e-06	1.9692161144802994e-06	0.00012695734568360498	0.0033128755197147234	0.0003935674320469114	0.0	0.0	0.0	1.967837143255919e-06	4.5589264445157765e-06	0.0	0.0002811192000376705	1.9678368263289956e-06	7.568603243491793e-06	1.967834383281211e-06	1.967837126277255e-06	0.00012686843598538409	0.0033105554753110945	0.0003932918121028966	0.0	0.0	0.0	1.966459043541869e-06	4.2674184688134765e-06	0.0	0.00028092234249419036	1.9664588226396196e-06	7.563303229278628e-06	1.9664563804830467e-06	1.966459026569231e-06	0.0001267795941704402	0.003308237202059997	0.0003930164026383785	0.0	0.0	0.0	1.9650819962273703e-06	4.228814747851843e-06	0.0	0.00028072562313825585	1.965081785970506e-06	7.5580069343662615e-06	1.9650793449997492e-06	1.9650819792628237e-06	0.00012669081495122748	0.003305920562006067	0.0003927411872591785	0.0	0.0	0.0	1.963705919341388e-06	4.11606882073049e-06	0.0	0.00028052904567544347	1.9637057422788113e-06	7.552714458590384e-06	1.963703302770228e-06	1.9637059023868624e-06	0.00012660209998620786	0.003303605598441845	0.0003924661711042574	0.0	0.0	0.0	1.9623308385786168e-06	4.289788923484738e-06	0.0	0.0002803325981418867	1.9623306078362748e-06	7.547425479919752e-06	1.9623281700472837e-06	1.962330821635924e-06	0.0001265134438627525	0.003301292170141296	0.0003921913373923004	0.0	0.0	0.0	1.9609566700323695e-06	4.413368280896391e-06	0.0	0.0002801362827689766	1.9609563982744873e-06	7.54214005847618e-06	1.960953962450574e-06	1.960956653103217e-06	0.00012642484758028475	0.0032989803031895216	0.0003919166892202841	0.0	0.0	0.0	1.95958342918747e-06	4.619267181790189e-06	0.0	0.00027994009554429536	1.959583085516601e-06	7.536858086272073e-06	1.959580651893102e-06	1.9595834122735012e-06	0.00012633630932069192	0.0032966699501476527	0.000391642220950845	0.0	0.0	0.0	1.9582110878570413e-06	4.293351168793897e-06	0.0	0.00027974406324985827	1.95821085704202e-06	7.531580284382209e-06	1.958208425848937e-06	1.958211070959838e-06	0.00012624784116583112	0.0032943614262850814	0.00039136797003687553	0.0	0.0	0.0	1.9568398333054994e-06	4.516495850239248e-06	0.0	0.00027954815927376016	1.956839526579291e-06	7.526305936378236e-06	1.956837098034663e-06	1.9568398164266023e-06	0.00012615943109357589	0.003292054417899225	0.00039109389920771156	0.0	0.0	0.0	1.9554694791794216e-06	4.210740065168495e-06	0.0	0.000279352408683625	1.955469269611146e-06	7.521035717193987e-06	1.9554668439235766e-06	1.955469462320268e-06	0.00012607109040598544	0.003289749219918033	0.00039082004349781587	0.0	0.0	0.0	1.9541002006510252e-06	4.397936974115421e-06	0.0	0.00027915678918578505	1.954099930101691e-06	7.515769026691931e-06	1.9540975074598703e-06	1.9541001838129547e-06	0.00012598280902196345	0.0032874455692984933	0.0003905463716524068	0.0	0.0	0.0	1.952731841446233e-06	4.150437864581332e-06	0.0	0.0002789613209231799	1.9527316490704294e-06	7.510506407255273e-06	1.9527292296439856e-06	1.9527318246304168e-06	0.00012589459601347857	0.003285143702785261	0.0003902729117914273	0.0	0.0	0.0	1.951364542164603e-06	4.430796874635038e-06	0.0	0.00027876598002201747	1.9513642594300273e-06	7.505247216241203e-06	1.9513618433591753e-06	1.9513645253720537e-06	0.00012580644058012532	0.0032828433385728908	0.00038999963042924237	0.0	0.0	0.0	1.949998135377739e-06	4.611468147469599e-06	0.0	0.0002785707762930895	1.9499978298829412e-06	7.499991717890661e-06	1.949995417280792e-06	1.9499981186092506e-06	0.00012571834712664997	0.0032805445916221565	0.00038972654121673453	0.0	0.0	0.0	1.9486326893398637e-06	4.325664912203946e-06	0.0	0.00027837572106935465	1.948632439784913e-06	7.4947402174187046e-06	1.9486300307393714e-06	1.9486326725960395e-06	0.00012563032074724178	0.003278247594881564	0.00038945365994248586	0.0	0.0	0.0	1.9472682829937165e-06	4.322636140032887e-06	0.0	0.0002781808064302335	1.9472680337213726e-06	7.489492501693173e-06	1.9472656282906515e-06	1.9472682662749882e-06	0.00012554235784372178	0.003275952254479374	0.0003891809754482079	0.0	0.0	0.0	1.9459048605476586e-06	4.508115500999067e-06	0.0	0.00027798602326400436	1.9459045479373673e-06	7.484248325503439e-06	1.9459021461523904e-06	1.9459048438542626e-06	0.00012545445428224677	0.0032736584625633566	0.00038890847491536223	0.0	0.0	0.0	1.944542357908816e-06	4.468110870607568e-06	0.0	0.00027779138242259294	1.944542058419742e-06	7.479007981107235e-06	1.944539660287905e-06	1.9445423412408063e-06	0.00012536661494124887	0.0032713663464482025	0.0003886361734638809	0.0	0.0	0.0	1.94318085067669e-06	4.464982440400823e-06	0.0	0.0002775968819510343	1.9431805515081488e-06	7.473771415965412e-06	1.9431781570122694e-06	1.9431808340339614e-06	0.00012527883891786515	0.003269075882590693	0.000388364068291421	0.0	0.0	0.0	1.941820324839392e-06	4.577394750497441e-06	0.0	0.0002774025158820236	1.941819985456476e-06	7.468538469516681e-06	1.9418175945541737e-06	1.9418203082216645e-06	0.00012519112349746516	0.003266787000172171	0.0003880921509789911	0.0	0.0	0.0	1.940460738301783e-06	4.323862935263693e-06	0.0	0.0002772083020146093	1.940460484882121e-06	7.463309621059365e-06	1.9404580975067915e-06	1.9404607217085956e-06	0.00012510347669205716	0.003264499908279274	0.0003878204463603138	0.0	0.0	0.0	1.939102215232301e-06	4.251455226738969e-06	0.0	0.00027701423151562006	1.9391019879803368e-06	7.458084632883642e-06	1.9390996040377286e-06	1.939102198663017e-06	0.00012501589449195029	0.003262214502302974	0.00038754894200144786	0.0	0.0	0.0	1.9377446934610438e-06	4.489210684397624e-06	0.0	0.00027682028838672433	1.937744382791671e-06	7.4528630743770024e-06	1.9377420021584627e-06	1.9377446769148324e-06	0.00012492836965338874	0.0032599305932442314	0.000387277615442803	0.0	0.0	0.0	1.9363880606898635e-06	4.3967910578112475e-06	0.0	0.0002766264886160276	1.9363877812575377e-06	7.447645376084016e-06	1.9363854037855594e-06	1.9363880441656958e-06	0.00012484090937262956	0.003257648368903354	0.00038700648898957964	0.0	0.0	0.0	1.9350324284446025e-06	4.1128186123040865e-06	0.0	0.00027643284015896406	1.9350322390886177e-06	7.4424317522771476e-06	1.9350298646069004e-06	1.935032411941291e-06	0.00012475351722325415	0.003255367922546351	0.00038673557371711497	0.0	0.0	0.0	1.933677852101808e-06	4.161233697720919e-06	0.0	0.0002762393273831908	1.9336776468821092e-06	7.4372217821770275e-06	1.9336752751959204e-06	1.9336778356180253e-06	0.00012466618613308424	0.0032530890696441826	0.00038646484769880735	0.0	0.0	0.0	1.9323242220283312e-06	4.348927522745997e-06	0.0	0.0002760459433362261	1.9323239559894347e-06	7.4320152786742584e-06	1.932321586885114e-06	1.9323242055626075e-06	0.00012457891295109824	0.0032508117279835117	0.00038619430116428434	0.0	0.0	0.0	1.9309714893721965e-06	4.456790266397011e-06	0.0	0.00027585269115527406	1.9309711883847735e-06	7.426812326285288e-06	1.930968821634814e-06	1.930971472922953e-06	0.00012449169908350247	0.0032485359342651183	0.00038592393847118475	0.0	0.0	0.0	1.929619675921521e-06	4.470387299138394e-06	0.0	0.0002756595741004751	1.929619366900827e-06	7.421613012828521e-06	1.9296170022659228e-06	1.9296196594870985e-06	0.000124404545992919	0.0032462617266609253	0.000385653764152176	0.0	0.0	0.0	1.9282688043395663e-06	4.280460220127295e-06	0.0	0.00027546660174831874	1.9282685585821813e-06	7.416417596167995e-06	1.9282661958138035e-06	1.9282687879182313e-06	0.00012431745799406404	0.0032439892177656966	0.0003853837915816579	0.0	0.0	0.0	1.9269189414982715e-06	4.336762290398094e-06	0.0	0.0002752737616474999	1.9269186762813684e-06	7.411225741121457e-06	1.9269163151192357e-06	1.9269189250882317e-06	0.00012423042945799726	0.003241718260703709	0.00038511400330829086	0.0	0.0	0.0	1.9255700001408568e-06	4.5390883486217924e-06	0.0	0.00027508104583069416	1.925569664238011e-06	7.4060372332262135e-06	1.9255673044108747e-06	1.9255699837402372e-06	0.00012414345678017367	0.0032394487614251593	0.0003848443881564966	0.0	0.0	0.0	1.924221924389358e-06	4.421419191197135e-06	0.0	0.0002748884694963645	1.9242216288495497e-06	7.400852481703409e-06	1.9242192700779033e-06	1.92422190799621e-06	0.00012405654681378264	0.003237180898766759	0.0003845749673701783	0.0	0.0	0.0	1.9228748204632393e-06	4.366107697017282e-06	0.0	0.0002746960287913263	1.922874543152535e-06	7.395671382847707e-06	1.922872185147968e-06	1.922874804075565e-06	0.0001239696978141876	0.003234914627210622	0.0003843057355400439	0.0	0.0	0.0	1.9215286613159978e-06	4.488997019520271e-06	0.0	0.00027450371429134146	1.9215283411841563e-06	7.390493682956185e-06	1.9215259836513523e-06	1.921528644931751e-06	0.00012388290552513688	0.003232649835697371	0.00038403667947125214	0.0	0.0	0.0	1.9201833809734015e-06	4.431890708219472e-06	0.0	0.000274311534355487	1.9201830814589925e-06	7.385319607084946e-06	1.920180724101589e-06	1.920183364590516e-06	0.0001237961737215777	0.0032303866227313626	0.00038376781086660983	0.0	0.0	0.0	1.918839037949508e-06	4.275684032909453e-06	0.0	0.00027411949235213185	1.9188387875528092e-06	7.3801492459099485e-06	1.9188364300772816e-06	1.9188390215659406e-06	0.00012370950392950425	0.003228125028127895	0.00038349913445773204	0.0	0.0	0.0	1.9174956559024453e-06	4.075545043192119e-06	0.0	0.0002739275895020949	1.9174954680031047e-06	7.374982632267506e-06	1.9174931101242183e-06	1.9174956395162033e-06	0.00012362289670998374	0.0032258650665183317	0.00038323065198566617	0.0	0.0	0.0	1.9161532435375376e-06	4.531429794369191e-06	0.0	0.00027373580027003556	1.9161529440557733e-06	7.3698190786416614e-06	1.9161505854950617e-06	1.916153227146716e-06	0.00012353634054692447	0.0032236064373889896	0.00038296232775191766	0.0	0.0	0.0	1.9148116223623813e-06	4.309513315211381e-06	0.0	0.000273544144997458	1.914811358080384e-06	7.364659132607116e-06	1.9148089985804896e-06	1.914811605965145e-06	0.0001234498446396849	0.003221349380773061	0.0003826941902777167	0.0	0.0	0.0	1.9134709349832873e-06	4.470172886601693e-06	0.0	0.00027335261016958254	1.9134706154589985e-06	7.359502430248341e-06	1.9134682547771445e-06	1.9134709185779612e-06	0.00012336340290183663	0.0032190937378363533	0.00038242622069728586	0.0	0.0	0.0	1.912131087071478e-06	4.429871145349157e-06	0.0	0.000273161204875301	1.912130779793856e-06	7.3543492161887925e-06	1.9121284177074084e-06	1.9121310706564956e-06	0.00012327701945216842	0.0032168396160405727	0.00038215843178169916	0.0	0.0	0.0	1.9107921424824633e-06	4.50425294716031e-06	0.0	0.00027296992295018895	1.9107918079158065e-06	7.349199324392791e-06	1.91078944422044e-06	1.9107921260563984e-06	0.00012319069152378395	0.0032145869431720897	0.00038189081495610685	0.0	0.0	0.0	1.9094540583421218e-06	4.515587173653236e-06	0.0	0.0002727787728569705	1.909453759045651e-06	7.344052982632155e-06	1.9094513935554324e-06	1.9094540419036755e-06	0.00012310442295135666	0.003212335819281781	0.00038162338211057955	0.0	0.0	0.0	1.908116894100934e-06	4.384413536019079e-06	0.0	0.0002725877497777825	1.908116599437614e-06	7.338910061114886e-06	1.9081142319874927e-06	1.9081168776489366e-06	0.00012301821157844952	0.003210086188084553	0.0003813561265631743	0.0	0.0	0.0	1.906780616349337e-06	4.232759745494761e-06	0.0	0.00027239685977220596	1.9067803714891998e-06	7.3337707229077765e-06	1.9067780019338225e-06	1.9067805998827694e-06	0.00012293206015721826	0.003207838121382577	0.00038108905684851985	0.0	0.0	0.0	1.905445267760623e-06	4.414381977178601e-06	0.0	0.0002722060864631037	1.9054449605416253e-06	7.3286345270150094e-06	1.905442588754593e-06	1.9054452512786124e-06	0.0001228459613138841	0.003205591426747862	0.0003808221501108338	0.0	0.0	0.0	1.9041107340560248e-06	4.285429680606449e-06	0.0	0.00027201544458226555	1.9041104696915025e-06	7.323501869961321e-06	1.9041080955725154e-06	1.904110717557846e-06	0.00012275992172032488	0.0032033462782593146	0.00038055542703688207	0.0	0.0	0.0	1.90277711866957e-06	4.372143959978125e-06	0.0	0.00027182492341958173	1.9027768239437594e-06	7.3183724633034765e-06	1.9027744474169907e-06	1.902777102154695e-06	0.0001226739365649165	0.0032011025503416715	0.0003802888727143275	0.0	0.0	0.0	1.901444347039757e-06	4.482217668071262e-06	0.0	0.00027163452144822253	1.9014440125821472e-06	7.313246265824369e-06	1.9014416336004113e-06	1.9014443305078422e-06	0.00012258800518352402	0.003198860225642615	0.00038002248508854636	0.0	0.0	0.0	1.9001124088936783e-06	4.23395611727006e-06	0.0	0.00027144425620221306	1.9001121583128343e-06	7.3081237494699475e-06	1.900109776861176e-06	1.9001123923445905e-06	0.00012250213551667934	0.0031966195113408724	0.0003797562887797761	0.0	0.0	0.0	1.8987814273327497e-06	4.490347917982458e-06	0.0	0.000271254108652573	1.8987811279059009e-06	7.303004401816711e-06	1.898778743996611e-06	1.8987814107665843e-06	0.00012241631899909675	0.003194380183910267	0.00037949025723941153	0.0	0.0	0.0	1.8974512696141342e-06	4.432748394073259e-06	0.0	0.00027106408292211514	1.8974509501874545e-06	7.297888333733405e-06	1.8974485638666432e-06	1.8974512530311762e-06	0.00012233055751892477	0.0031921422925964096	0.0003792243963253125	0.0	0.0	0.0	1.8961219650273605e-06	4.46967137582418e-06	0.0	0.00027087417978879555	1.8961216305740627e-06	7.29277556605219e-06	1.8961192419171677e-06	1.8961219484281247e-06	0.00012224485145075368	0.0031899058471534917	0.00037895870720263444	0.0	0.0	0.0	1.8947935193984032e-06	4.10901154450916e-06	0.0	0.00027068441868365625	1.8947933050518425e-06	7.2876666217957574e-06	1.8947909141656965e-06	1.894793502783601e-06	0.00012215920958896288	0.0031876710770438674	0.0003786932171381415	0.0	0.0	0.0	1.893466069061292e-06	4.386629533407449e-06	0.0	0.0002704947693390483	1.893465761724359e-06	7.282560685977196e-06	1.8934633687388474e-06	1.8934660524318433e-06	0.0001220736182918443	0.0031854376262804057	0.00037842788384558805	0.0	0.0	0.0	1.8921394025849508e-06	4.420339025756545e-06	0.0	0.00027030524355748753	1.8921390831812353e-06	7.277458076248147e-06	1.8921366882544287e-06	1.8921393859419287e-06	0.0001219880829085117	0.003183205634425986	0.00037816272391100913	0.0	0.0	0.0	1.8908136028997444e-06	4.255502889373717e-06	0.0	0.00027011585116472846	1.8908133381761285e-06	7.2723590570450385e-06	1.890810941492906e-06	1.890813586244411e-06	0.0001219026078950006	0.003180975217739909	0.0003778977511517422	0.0	0.0	0.0	1.8894887390925409e-06	4.142678351506804e-06	0.0	0.0002699265902725061	1.8894885134673854e-06	7.267263577437788e-06	1.8894861152365922e-06	1.88948872242634e-06	0.00012181719241843671	0.0031787463544723327	0.0003776329629891155	0.0	0.0	0.0	1.888164798270145e-06	4.207333659533341e-06	0.0	0.0002697374520768115	1.8881645474044252e-06	7.262171400308172e-06	1.8881621478575834e-06	1.8881647815946813e-06	0.00012173183252367984	0.0031765189414003627	0.00037736834716523574	0.0	0.0	0.0	1.8868417191432404e-06	4.136874796001601e-06	0.0	0.0002695484442273913	1.8868414935117525e-06	7.257082731519029e-06	1.886839092904269e-06	1.8868417024602722e-06	0.00012164653168195662	0.003174293069086498	0.000377103914444059	0.0	0.0	0.0	1.8855195555317659e-06	4.201439354482618e-06	0.0	0.0002693595600034471	1.885519304723199e-06	7.251997390046079e-06	1.8855169033312072e-06	1.8855195388432077e-06	0.00012156128687600555	0.003172068658782406	0.00037683965547471825	0.0	0.0	0.0	1.8841982606815182e-06	4.088904102570268e-06	0.0	0.00026917080862774316	1.8841980455771836e-06	7.246915624113443e-06	1.8841956436978936e-06	1.8841982439894177e-06	0.00012147610228380591	0.003169845819495059	0.00037657558321155623	0.0	0.0	0.0	1.8828778993643425e-06	4.083171566601029e-06	0.0	0.0002689821856489631	1.882877684898087e-06	7.241837313814447e-06	1.8828752828452272e-06	1.8828778826708768e-06	0.00012139097590797925	0.0031676244990929353	0.00037631169146459906	0.0	0.0	0.0	1.8815584406304626e-06	4.192612936052137e-06	0.0	0.0002687936864043707	1.881558190033528e-06	7.2367623335626446e-06	1.8815557881341487e-06	1.8815584239379043e-06	0.00012130590565279179	0.003165404642880737	0.0003760479737384734	0.0	0.0	0.0	1.8802398520030834e-06	4.339698802772016e-06	0.0	0.0002686053098180764	1.8802395534415644e-06	7.231690654350274e-06	1.8802371520335051e-06	1.8802398353137749e-06	0.00012122089103901618	0.0031631862383471737	0.0003757844285485971	0.0	0.0	0.0	1.8789221260593445e-06	4.119511195434931e-06	0.0	0.00026841707384627557	1.8789219008066368e-06	7.226622759578784e-06	1.8789195002367268e-06	1.8789221093756803e-06	0.00012113594017514525	0.0031609694970739103	0.0003755210810320607	0.0	0.0	0.0	1.8776053884847365e-06	4.440269596659266e-06	0.0	0.0002682289581822726	1.8776050899821982e-06	7.2215581025306825e-06	1.8776026905969419e-06	1.8776053718091478e-06	0.0001210510438939997	0.003158754179851519	0.0003752579027701284	0.0	0.0	0.0	1.8762894971855572e-06	3.932837710580431e-06	0.0	0.0002680409918756645	1.8762893243093629e-06	7.216497465287014e-06	1.876286926461372e-06	1.8762894805204519e-06	0.00012096621530860843	0.003156540628854234	0.00037499493441363286	0.0	0.0	0.0	1.8749746554159918e-06	4.034905659743385e-06	0.0	0.0002678531531094332	1.874974451076891e-06	7.211440260497061e-06	1.8749720551108366e-06	1.8749746387637988e-06	0.00012088144456444625	0.0031543285869421634	0.0003747321454121161	0.0	0.0	0.0	1.8736607104236788e-06	4.3052411510993915e-06	0.0	0.00026766543429281936	1.8736604171563564e-06	7.206386283820903e-06	1.8736580234099703e-06	1.8736606937867579e-06	0.00012079672822844708	0.0031521179645384533	0.00037446952512182975	0.0	0.0	0.0	1.872347608989813e-06	4.337703986409433e-06	0.0	0.0002674778470109362	1.8723473036497293e-06	7.20133584718936e-06	1.8723449124545235e-06	1.8723475923704597e-06	0.00012071207152248245	0.003149908897910735	0.0003742070897294634	0.0	0.0	0.0	1.871035432047789e-06	4.028927035008166e-06	0.0	0.0002672904080090867	1.871035227781839e-06	7.1962894014673615e-06	1.8710328394615622e-06	1.8710354154482437e-06	0.00012062748199609998	0.00314770158406673	0.0003739448626373134	0.0	0.0	0.0	1.8697242966090213e-06	4.3316265079423266e-06	0.0	0.00026710308904154544	1.8697239918479062e-06	7.191246186252318e-06	1.8697216067109026e-06	1.8697242800314603e-06	0.00012054294688799383	0.0031454956900202886	0.0003736828042829935	0.0	0.0	0.0	1.8684140048614638e-06	4.163323635293577e-06	0.0	0.0002669159130138185	1.8684137561966951e-06	7.186206818270522e-06	1.8684113745410158e-06	1.8684139883079455e-06	0.00012045847652576335	0.003143291485272171	0.00037342094668041094	0.0	0.0	0.0	1.8671047168745681e-06	4.401269886628474e-06	0.0	0.00026672886066876676	1.8671043860449903e-06	7.181170779125435e-06	1.8671020081518084e-06	1.8671047003470681e-06	0.00012037406220337291	0.003141088742656887	0.00037315926283829325	0.0	0.0	0.0	1.8657962976918457e-06	4.412342777769164e-06	0.0	0.00026654194918382314	1.865796001650724e-06	7.176138531347994e-06	1.8657936277852013e-06	1.865796281192212e-06	0.00012028971165851615	0.0031388876640972545	0.0003728977767410337	0.0	0.0	0.0	1.8644888672351383e-06	4.3194974877714545e-06	0.0	0.0002663551729583718	1.8644885638262987e-06	7.171109924217113e-06	1.8644861942367667e-06	1.8644888507650968e-06	0.0001202054223483353	0.0031366881832520536	0.000372636480503198	0.0	0.0	0.0	1.8631823860771468e-06	4.300329217671314e-06	0.0	0.0002661685346267167	1.8631820910323939e-06	7.166085028735962e-06	1.8631797259464886e-06	1.8631823696382928e-06	0.00012012119544327827	0.0031344903306791947	0.00037237537775007085	0.0	0.0	0.0	1.8618768723441394e-06	4.148757165025529e-06	0.0	0.0002659820401861181	1.8618766252712203e-06	7.161064006452068e-06	1.861874264895038e-06	1.861876855937914e-06	0.00012003703363082118	0.0031322941765230534	0.0003721144768096093	0.0	0.0	0.0	1.8605723676757399e-06	4.130184537138334e-06	0.0	0.00026579568388302685	1.860572126291856e-06	7.156046702554841e-06	1.860569770807404e-06	1.860572351303424e-06	0.00011995293429325838	0.00313009965249424	0.0003718537695633762	0.0	0.0	0.0	1.859268831479586e-06	4.307404130495137e-06	0.0	0.00026560945650415483	1.8592685296274397e-06	7.151032869095515e-06	1.8592661791903865e-06	1.8592688151422814e-06	0.00011986889324974044	0.0031279066495154455	0.00037159324304689606	0.0	0.0	0.0	1.857966198933107e-06	4.393825709363169e-06	0.0	0.0002654233680337398	1.8579659051938292e-06	7.146022774981937e-06	1.8579635599334666e-06	1.8579661826317248e-06	0.00011978491498333571	0.003125715284588812	0.00037133291115383423	0.0	0.0	0.0	1.8566645395044373e-06	3.94625142042693e-06	0.0	0.0002652374329540924	1.8566643543913021e-06	7.1410168102158194e-06	1.8566620144126495e-06	1.8566645232396954e-06	0.00011970100600892473	0.0031235257277336444	0.0003710727940767768	0.0	0.0	0.0	1.8553639541563315e-06	4.023505373815311e-06	0.0	0.0002650516323153993	1.8553637446037232e-06	7.13601446473598e-06	1.8553614099790159e-06	1.8553639379287706e-06	0.00011961715774637036	0.0031213377550801513	0.0003708128652125908	0.0	0.0	0.0	1.8540643098728878e-06	4.1313486978196514e-06	0.0	0.00026486596456977657	1.8540640650262493e-06	7.131015696986146e-06	1.8540617357971634e-06	1.8540642936828144e-06	0.00011953336947098943	0.003119151347740091	0.00037055312231036456	0.0	0.0	0.0	1.8527655953993298e-06	4.381527022807594e-06	0.0	0.00026468042795135436	1.8527653033301047e-06	7.126020459548811e-06	1.8527629795057785e-06	1.8527655792468288e-06	0.00011944964035818709	0.003116966484219579	0.00037029356280920305	0.0	0.0	0.0	1.8514677979309482e-06	4.1669504358076035e-06	0.0	0.0002644950339944972	1.8514675402850666e-06	7.121029063077756e-06	1.8514652218452081e-06	1.851467781815874e-06	0.00011936597558856285	0.0031147832997243537	0.00037003420276477436	0.0	0.0	0.0	1.8501709977458754e-06	4.2512671995659006e-06	0.0	0.00026430977342527994	1.8501707110088143e-06	7.1160412580265355e-06	1.850168397897728e-06	1.8501709816678708e-06	0.00011928237094716205	0.0031126016842934366	0.0003697750291057491	0.0	0.0	0.0	1.8488751294872147e-06	4.3582978303774e-06	0.0	0.0002641246446745752	1.8488748045507439e-06	7.111057002278337e-06	1.848872496679217e-06	1.8488751134456757e-06	0.00011919882569811134	0.003110421618748985	0.000369516039546268	0.0	0.0	0.0	1.8475801817254372e-06	4.009439105966792e-06	0.0	0.00026393966956526	1.847579973702422e-06	7.10607688349388e-06	1.8475776709495925e-06	1.8475801657195262e-06	0.00011911534966444765	0.003108243359439981	0.00036925726453343374	0.0	0.0	0.0	1.8462863066958415e-06	4.26133212343499e-06	0.0	0.0002637548193007607	1.8462860169234322e-06	7.101100126518678e-06	1.846283719132589e-06	1.8462862907245054e-06	0.0001190319298213377	0.0031060665665173645	0.0003689986636854448	0.0	0.0	0.0	1.8449933024891795e-06	3.972850152432979e-06	0.0	0.00026357011820499004	1.844993104509939e-06	7.096127386338751e-06	1.8449908114953958e-06	1.8449932865511246e-06	0.00011894857712362492	0.0031038915258617106	0.0003687402709585357	0.0	0.0	0.0	1.8437013388864331e-06	4.307179996360039e-06	0.0	0.0002633855368076241	1.8437010302025956e-06	7.091157869649814e-06	1.8436987417455135e-06	1.8437013229801774e-06	0.00011886527824554158	0.003101717889768791	0.00036848204503854863	0.0	0.0	0.0	1.8424102093166002e-06	3.964827666346583e-06	0.0	0.0002632011063081063	1.8424100124204642e-06	7.086192416525803e-06	1.842407728278887e-06	1.8424101934404465e-06	0.00011878204725058017	0.003099546025232517	0.0003682240295194977	0.0	0.0	0.0	1.8411201317496111e-06	4.230470393420509e-06	0.0	0.00026301679762890957	1.841119847648593e-06	7.0812302442176604e-06	1.8411175675526315e-06	1.841120115901722e-06	0.00011869887099515386	0.0030973755892980425	0.00036796618365281817	0.0	0.0	0.0	1.8398309024424703e-06	3.989820708654347e-06	0.0	0.00026283263375635356	1.8398306968085937e-06	7.0762719716551296e-06	1.8398284204708628e-06	1.8398308866208364e-06	0.00011861575984113356	0.003095206852363013	0.0003677085395583408	0.0	0.0	0.0	1.838542681994231e-06	4.030979817562086e-06	0.0	0.0002626486012482975	1.8385424658241949e-06	7.071317237006911e-06	1.8385401929384652e-06	1.8385426661967446e-06	0.00011853270770895124	0.003093039655796618	0.00036745107838725055	0.0	0.0	0.0	1.837255376160713e-06	3.956187966964348e-06	0.0	0.0002624647036860152	1.8372551797767984e-06	7.066366136740278e-06	1.8372529100242688e-06	1.8372553603851576e-06	0.00011844971620691503	0.003090874041573663	0.00036719380512400716	0.0	0.0	0.0	1.835969009864148e-06	3.953418016295529e-06	0.0	0.0002622809374994644	1.835968813686537e-06	7.061418574779105e-06	1.8359665467379028e-06	1.8359689941082447e-06	0.00011836678371749198	0.003088709967491002	0.00036693671475322546	0.0	0.0	0.0	1.83468355802756e-06	4.088163227036163e-06	0.0	0.0002620972956112231	1.8346833180190098e-06	7.056474360606672e-06	1.8346810535373615e-06	1.8346835422889755e-06	0.00011828390704246904	0.0030865473500964655	0.0003666797973597797	0.0	0.0	0.0	1.8333989710752863e-06	4.162942523745948e-06	0.0	0.00026191377989151575	1.8333987058690695e-06	7.051533544587894e-06	1.833396443514193e-06	1.833398955351656e-06	0.0001182010870251015	0.00308438621139441	0.0003664230555576546	0.0	0.0	0.0	1.832115262077245e-06	4.005128801377583e-06	0.0	0.0002617304003793306	1.8321150475088585e-06	7.046596397000226e-06	1.8321127869413196e-06	1.8321152463661986e-06	0.00011811832819848897	0.0030822266696704115	0.00036616650339989205	0.0	0.0	0.0	1.8308325012986686e-06	4.329658377974179e-06	0.0	0.00026154713877254635	1.8308322148252177e-06	7.0416624251007955e-06	1.8308299557038825e-06	1.8308324855978563e-06	0.000118035622302946	0.0030800685093922966	0.00036591011528150954	0.0	0.0	0.0	1.8295505607146451e-06	4.3127446060459046e-06	0.0	0.0002613639997635574	1.829550240658266e-06	7.036731755197581e-06	1.829547982648687e-06	1.8295505450217208e-06	0.00011795297146319725	0.0030779117859966224	0.00036565389779034713	0.0	0.0	0.0	1.8282694732644353e-06	4.200942537696234e-06	0.0	0.0002611809928595587	1.8282691915527403e-06	7.0318046432317255e-06	1.8282669343261374e-06	1.8282694575771115e-06	0.0001178703799760117	0.003075756611598998	0.0003653978642474291	0.0	0.0	0.0	1.8269893055532117e-06	4.306707036032716e-06	0.0	0.00026099810639430696	1.8269889858381275e-06	7.026880775085696e-06	1.8269867290725785e-06	1.8269892898692536e-06	0.00011778784258338674	0.003073602848988574	0.0003651419983541387	0.0	0.0	0.0	1.825709976087951e-06	3.991126409550333e-06	0.0	0.0002608153601610617	1.8257097620554633e-06	7.021960683609314e-06	1.825707505440911e-06	1.8257099604051834e-06	0.0001177053682294013	0.0030714507315454903	0.0003648863278390261	0.0	0.0	0.0	1.8244316235114987e-06	4.210890292244857e-06	0.0	0.0002606327281278973	1.8244313379726686e-06	7.0170436679097405e-06	1.8244290812077136e-06	1.8244316078278413e-06	0.00011762294517438576	0.0030692999529228385	0.000364630816310583	0.0	0.0	0.0	1.8231540658663875e-06	4.259178294023648e-06	0.0	0.000260450217065347	1.8231537609692043e-06	7.0121299102152874e-06	1.82315150376682e-06	1.823154050179834e-06	0.00011754057648742749	0.0030671505931950268	0.00036437547328526244	0.0	0.0	0.0	1.8218773507349964e-06	4.256195683982495e-06	0.0	0.0002602678291010439	1.8218770459222138e-06	7.007219467745308e-06	1.8218747880117753e-06	1.821877335043653e-06	0.00011745826314413059	0.0030650026778069445	0.0003641203017900388	0.0	0.0	0.0	1.8206014932523275e-06	3.979958917549071e-06	0.0	0.00026008557659683746	1.820601279344596e-06	7.002312673241181e-06	1.8205990204756666e-06	1.8206014775544326e-06	0.00011737601074213037	0.003062856352809825	0.00036386531918073593	0.0	0.0	0.0	1.8193265801976572e-06	4.180393826524507e-06	0.0	0.00025990343639096863	1.8193262990862115e-06	6.997408903048054e-06	1.819324039026306e-06	1.8193265644916053e-06	0.00011729380884532968	0.0030607113458662664	0.0003636104931083149	0.0	0.0	0.0	1.8180524498259348e-06	4.0511046910247895e-06	0.0	0.0002597214236126438	1.8180522110255583e-06	6.992508564390223e-06	1.818049949568317e-06	1.8180524341102645e-06	0.00011721166430540393	0.003058567835746696	0.00036335584481698746	0.0	0.0	0.0	1.8167792083584187e-06	3.939831262487015e-06	0.0	0.0002595395367386761	1.8167790044735983e-06	6.9876116161552895e-06	1.816776741439582e-06	1.8167791926318697e-06	0.00011712957645944139	0.0030564258051324475	0.00036310137225586795	0.0	0.0	0.0	1.8155068455408892e-06	3.980474058476055e-06	0.0	0.000259357768849078	1.8155066309618666e-06	6.982717871925317e-06	1.8155043662003864e-06	1.8155068298024071e-06	0.00011704754221043312	0.00305428517318722	0.00036284706582862257	0.0	0.0	0.0	1.8142353133918953e-06	4.238342666437263e-06	0.0	0.00025917610828239934	1.8142350088287708e-06	6.9778270176164185e-06	1.8142327422208e-06	1.8142352976406468e-06	0.00011696555632383542	0.0030521458032949007	0.00036259290931294613	0.0	0.0	0.0	1.812964530800152e-06	3.9343195811034155e-06	0.0	0.0002589945819200091	1.812964326204107e-06	6.9729397768036675e-06	1.8129620576706836e-06	1.8129645150355417e-06	0.00011688363096648037	0.0030500080129114058	0.0003623389404319407	0.0	0.0	0.0	1.8116946863814644e-06	4.113660455473225e-06	0.0	0.0002588131668057344	1.811694422359865e-06	6.968055531301475e-06	1.811692151857072e-06	1.8116946706031934e-06	0.00011680175580881462	0.0030478715324670147	0.0003620851271691598	0.0	0.0	0.0	1.8104256200538588e-06	3.898415072195694e-06	0.0	0.00025863188112685496	1.8104254245629315e-06	6.963174770596687e-06	1.8104231520912284e-06	1.810425604261887e-06	0.00011671993909696223	0.003045736577106064	0.00036183149509400064	0.0	0.0	0.0	1.8091574596646427e-06	3.926057844474036e-06	0.0	0.0002584507137595458	1.80915725490593e-06	6.958297195044456e-06	1.8091549805066654e-06	1.8091574438592504e-06	0.00011663817584549839	0.0030436030167065088	0.0003615780287574986	0.0	0.0	0.0	1.8078901279692841e-06	3.890541182230632e-06	0.0	0.00025826966748971166	1.807889932845555e-06	6.953422879477022e-06	1.8078876566050274e-06	1.8078901121510444e-06	0.00011655646734946306	0.0030414708850283263	0.00036132473218061545	0.0	0.0	0.0	1.80662364507291e-06	4.220560595631676e-06	0.0	0.00025808872549744463	1.8066233406008496e-06	6.948551370889588e-06	1.8066210626472506e-06	1.8066236292427125e-06	0.00011647480605277326	0.0030393399848693214	0.0003610715819453355	0.0	0.0	0.0	1.805357893885734e-06	3.917812395280135e-06	0.0	0.000257907917908953	1.8053576890057669e-06	6.943683480180642e-06	1.805355409517139e-06	1.8053578780447606e-06	0.00011639320559250895	0.0030372106720442486	0.00036081862033347355	0.0	0.0	0.0	1.8040930858171734e-06	4.179577411169128e-06	0.0	0.0002577272182842642	1.8040927929402745e-06	6.938818495348971e-06	1.8040905121351673e-06	1.8040930699669493e-06	0.00011631165406905679	0.003035082636010631	0.0003605658104617301	0.0	0.0	0.0	1.8028290364510042e-06	4.1424862649494095e-06	0.0	0.0002575466413569408	1.802828755493922e-06	6.9339568128916255e-06	1.802826473636589e-06	1.8028290205933298e-06	0.00011623015816852792	0.0030329560512055488	0.000360313173063201	0.0	0.0	0.0	1.8015658494530156e-06	3.9383457007472036e-06	0.0	0.00025736619548601396	1.8015656351371639e-06	6.9290986576938114e-06	1.8015633525349255e-06	1.8015658335899988e-06	0.0001161487216976887	0.0030308310169336163	0.00036006071994459156	0.0	0.0	0.0	1.800303583857019e-06	4.0115554918955614e-06	0.0	0.0002571858682577132	1.8003033449356417e-06	6.924243695391583e-06	1.8003010619340445e-06	1.8003035679910538e-06	0.0001160673390842652	0.0030287073877629895	0.0003598084338368799	0.0	0.0	0.0	1.7990421533181578e-06	4.04896023035983e-06	0.0	0.00025700566201993354	1.7990419012868207e-06	6.919391989051096e-06	1.7990396182694782e-06	1.7990421374518905e-06	0.00011598601141768553	0.003026585192095206	0.00035955631812226656	0.0	0.0	0.0	1.7977815747476813e-06	4.1649554106048795e-06	0.0	0.0002568255736550793	1.7977812823331487e-06	6.914543454603912e-06	1.7977789997182985e-06	1.7977815588840063e-06	0.00011590473731785916	0.0030244643938940304	0.0003593043685269546	0.0	0.0	0.0	1.7965218267768305e-06	3.818420968500149e-06	0.0	0.00025664562582934766	1.7965216467022213e-06	6.9096987021552e-06	1.796519364944134e-06	1.7965218109188658e-06	0.00011582352704211934	0.0030223452607937894	0.0003590526168533402	0.0	0.0	0.0	1.795263068417819e-06	4.125101410990334e-06	0.0	0.00025646578908570833	1.7952627881695708e-06	6.904856938533241e-06	1.7952605077479502e-06	1.7952630525689162e-06	0.00011574236731570923	0.0030202274463812457	0.00035880102195289665	0.0	0.0	0.0	1.794005093928174e-06	3.890443768629249e-06	0.0	0.0002562860896292386	1.7940048901396303e-06	6.900018869138863e-06	1.7940026115655067e-06	1.7940050780918462e-06	0.00011566126998921268	0.0030181112598693756	0.00035854962056645174	0.0	0.0	0.0	1.7927480870122359e-06	3.7577289080123322e-06	0.0	0.0002561065231833469	1.7927479226518918e-06	6.895184378738683e-06	1.7927456464608325e-06	1.7927480711921964e-06	0.00011558023315121916	0.003015996651365316	0.00035829840677173663	0.0	0.0	0.0	1.7914920180588158e-06	4.134863836081975e-06	0.0	0.00025592706813824817	1.7914917344188622e-06	6.890352885457212e-06	1.791489461165564e-06	1.7914920022589332e-06	0.00011549924706339489	0.003013883366741366	0.00035804735038229025	0.0	0.0	0.0	1.7902367361357263e-06	4.182278165456405e-06	0.0	0.00025574773996229084	1.7902364336967201e-06	6.885524805663761e-06	1.7902341639582983e-06	1.7902367203599884e-06	0.00011541831872354617	0.0030117715885867534	0.0003577964730941207	0.0	0.0	0.0	1.7889823497231484e-06	4.179347719132126e-06	0.0	0.0002555685425368914	1.7889820476370195e-06	6.880700243786888e-06	1.7889797820090775e-06	1.7889823339756825e-06	0.00011533744989706551	0.003009661362956839	0.0003575457803822228	0.0	0.0	0.0	1.7877288861961703e-06	4.023498365600533e-06	0.0	0.0002553894844255354	1.7877286361676182e-06	6.875879430317903e-06	1.787726375262417e-06	1.7877288704812182e-06	0.00011525664446078504	0.0030075527910049344	0.0003572952842667848	0.0	0.0	0.0	1.7864764056558341e-06	3.96570289610281e-06	0.0	0.000255210562049563	1.7864761742252846e-06	6.8710622688594175e-06	1.7864739186677857e-06	1.7864763899777375e-06	0.00011517590080834378	0.0030054458308066486	0.00035704497976952717	0.0	0.0	0.0	1.785224883210814e-06	4.120398938953464e-06	0.0	0.00025503176678643563	1.7852246014423971e-06	6.866248527228003e-06	1.785222351867483e-06	1.7852248675739872e-06	0.00011509521505466488	0.0030033403809777855	0.0003567948548477494	0.0	0.0	0.0	1.7839742586476583e-06	4.050718046287722e-06	0.0	0.00025485311012421393	1.78397399822657e-06	6.861438514683472e-06	1.783971755277995e-06	1.7839742430565672e-06	0.00011501459238947998	0.0030012365769365923	0.00035654492559045056	0.0	0.0	0.0	1.782724612411405e-06	3.836385527259768e-06	0.0	0.0002546746000473238	1.782724420462357e-06	6.856632446166236e-06	1.7827221847903488e-06	1.7827245968705571e-06	0.00011493403641923822	0.002999134512788174	0.00035629520317810484	0.0	0.0	0.0	1.7814760004044487e-06	3.833698541024363e-06	0.0	0.0002544962280974204	1.7814758089409576e-06	6.851830093950122e-06	1.7814735811961315e-06	1.7814759849183753e-06	0.00011485354332445848	0.0029970340888670556	0.0003560456757699225	0.0	0.0	0.0	1.780228363422821e-06	4.196478869696863e-06	0.0	0.0002543179781377329	1.7802280507082375e-06	6.847031023596236e-06	1.7802258315379255e-06	1.7802283479960338e-06	0.00011477310581717708	0.0029949351150025086	0.0003557963207722838	0.0	0.0	0.0	1.7789815884983766e-06	4.20703834537317e-06	0.0	0.0002541398735243891	1.778981309261359e-06	6.842235863939923e-06	1.7789790993085956e-06	1.7789815731353406e-06	0.0001146927344317019	0.0029928378660858106	0.0003555471708404285	1.0448431227069002	0.0	0.0	0.0002863450676537852	0.0016605644193902738	0.0006316646971637201	1.7777358389072584e-06	1.7500487620433882e-06	4.8571035180552766e-05	2.8010923405017166e-06	0.08628015495417732	4.224201683965068e-05	0.06021784866511531	0.003211596122405825	0.031095649196731252	1.5215292374760257e-05	0.021699302932323705	0.001147097450604113	1.3155119260524288e-06	0.00026310235874291664	8.487087483454504e-05	0.001215777407805825	1.7500487880491342e-06	0.00035000976281097674	0.00011290654287937084	3.5208380891294317	0.9950026191179807	2.6191179798460637e-06	0.0006934035566641683	0.0003531628207481423	911.1412068926946	912.9017315013507	0.12417449220200703	3.666541244374303e-08	0.00017469147723146123	1.103346386358854e-07	4.132174261591797e-06	6.580178790850249e-08	1.1033491507244233e-07	4.132184614386712e-06	6.580195276899974e-08	1.1033519150674132e-07	4.1321949670965525e-06	6.580211762814228e-08	1.1012268702461015e-07	4.132205329641905e-06	6.580228264390801e-08	4.485533107107754e-07	4.132201827974516e-06	6.580222688228763e-08	1.0360930498822308e-06	4.132173271301424e-06	6.580177213842782e-08	1.0360858896498573e-06	4.132144713946933e-06	6.580131738371723e-08	1.0360787292476982e-06	4.13211615591072e-06	6.580086261815063e-08	1.1033336356613082e-07	4.132126505302629e-06	6.580102742445761e-08	1.1012086252087653e-07	4.132136864530046e-06	6.580119238738766e-08	1.036076761085026e-06	4.132108305399379e-06	6.580073760439292e-08	4.4854277864863415e-07	4.132104799641364e-06	6.580068177763247e-08	1.1033306033706102e-07	4.132115147307378e-06	6.580084655645613e-08	1.1033333663465863e-07	4.132125494890091e-06	6.580101133395347e-08	1.0360739102486956e-06	4.1320969337789345e-06	6.580055651942142e-08	1.1033285030755493e-07	4.132107280487588e-06	6.580072128300038e-08	1.1012035018074566e-07	4.132117637035927e-06	6.580088620326917e-08	1.1033340311451084e-07	4.132127983583987e-06	6.580105096429131e-08	1.101209019173728e-07	4.1321383399742895e-06	6.58012158820441e-08	1.1033395591303772e-07	4.132148686367108e-06	6.580138064059484e-08	1.0360797252148255e-06	4.132120123584615e-06	6.580092579945029e-08	1.0360725634645576e-06	4.1320915601366515e-06	6.580047094770925e-08	1.1011993123563783e-07	4.1321019148161406e-06	6.580063583822058e-08	1.103329833101383e-07	4.132112259507325e-06	6.580080056967632e-08	1.1033325952851284e-07	4.132122604133974e-06	6.580096530010514e-08	4.485443308254648e-07	4.132119094155663e-06	6.580090940614577e-08	1.1012066501630595e-07	4.132129447908388e-06	6.580107428190224e-08	1.1012094094350991e-07	4.132139801607861e-06	6.580123915681173e-08	1.0360774974824836e-06	4.132111235761804e-06	6.580078426689023e-08	1.1033323219420727e-07	4.132121578747449e-06	6.580094897119267e-08	1.101207312318571e-07	4.132131931616732e-06	6.580111383288593e-08	1.1012100713554074e-07	4.132142284454668e-06	6.580127869408145e-08	4.485464671683116e-07	4.13213877259868e-06	6.580122277023106e-08	1.1033396746815397e-07	4.132149114799719e-06	6.580138746204526e-08	1.1033424362010273e-07	4.132159456989808e-06	6.580155215368676e-08	1.1012174068602873e-07	4.1321698090970845e-06	6.580171700325377e-08	4.4854945500437997e-07	4.1321662963847865e-06	6.580166106577492e-08	1.0360841407219406e-06	4.132137727595498e-06	6.580120612900284e-08	1.0360769774734575e-06	4.132109158280456e-06	6.580075118386142e-08	1.1012040022954235e-07	4.132119508413334e-06	6.580091600199641e-08	1.1012067606034457e-07	4.1321298585871746e-06	6.580108082078583e-08	4.485451183688449e-07	4.13212634397932e-06	6.580102485313386e-08	1.1012085822810192e-07	4.132136693596503e-06	6.580118966306356e-08	1.1012113404517609e-07	4.132147043283388e-06	6.580135447410556e-08	4.485469837921257e-07	4.132143528120018e-06	6.580129849761522e-08	4.4854660221884683e-07	4.13214001234972e-06	6.58012425114628e-08	4.4854622057969117e-07	4.132136495985435e-06	6.580118651585453e-08	4.4854583887603876e-07	4.132132979040516e-06	6.580113051100315e-08	1.1033381277507723e-07	4.132143316663884e-06	6.580129512995617e-08	4.4854657927167603e-07	4.132139799262545e-06	6.580123911784284e-08	4.485461974552063e-07	4.132136281322622e-06	6.580118309715622e-08	4.485458155801103e-07	4.132132762859394e-06	6.580112706813988e-08	1.101210292917637e-07	4.132143109051686e-06	6.580129182355896e-08	1.101213050175334e-07	4.132153455433243e-06	6.580145658199527e-08	1.036080921005973e-06	4.132124880845593e-06	6.580100155294549e-08	4.485445780634339e-07	4.132121361866487e-06	6.58009455157294e-08	4.4854419607406164e-07	4.132117842449743e-06	6.580088947154834e-08	4.485438140367585e-07	4.132114322614332e-06	6.580083342070467e-08	1.1012053786090684e-07	4.132124667575334e-06	6.580099815653903e-08	1.101208135537191e-07	4.1321350128214375e-06	6.580116289691742e-08	1.103338670811916e-07	4.1321453484482595e-06	6.580132748412006e-08	1.1012136469809754e-07	4.1321556943152636e-06	6.580149223439401e-08	1.1012164041496368e-07	4.132166040518509e-06	6.580165699002662e-08	1.1033469556557523e-07	4.132176377154554e-06	6.580182159331305e-08	1.1033497156864271e-07	4.132186714162638e-06	6.580198620252826e-08	1.1012246709223977e-07	4.132197061481945e-06	6.580215097594637e-08	1.103355238698747e-07	4.132207399288163e-06	6.58023155978801e-08	1.1012301834957558e-07	4.132217747442028e-06	6.580248038459674e-08	4.485546588025415e-07	4.132214230765738e-06	6.58024243841103e-08	1.1012320040743147e-07	4.132224579193104e-06	6.580258917519138e-08	4.485554003843853e-07	4.132221062829058e-06	6.580253317968697e-08	1.101233824807886e-07	4.13223141160697e-06	6.580269797635918e-08	1.036100467503973e-06	4.132202839560498e-06	6.58022429878694e-08	1.036093303430578e-06	4.132174267756893e-06	6.580178800325308e-08	1.1012213539427769e-07	4.132184617002379e-06	6.580195280738496e-08	4.485510624343644e-07	4.132181101767065e-06	6.580189682987894e-08	1.1033509771966783e-07	4.1321914416315145e-06	6.58020614846328e-08	1.1033537380865185e-07	4.1322017821015185e-06	6.580222614903325e-08	1.1012286864858167e-07	4.132212133112291e-06	6.580239098129096e-08	1.1033592630041416e-07	4.132222474835167e-06	6.580255566564919e-08	1.0360982267165971e-06	4.132193906543537e-06	6.580210073699004e-08	4.4855207079164495e-07	4.132190394066619e-06	6.58020448034318e-08	4.4855168950035937e-07	4.132186881660949e-06	6.580198887101113e-08	4.485513082170513e-07	4.132183369338835e-06	6.580193293992376e-08	4.485509269430901e-07	4.132179857111485e-06	6.580187701034795e-08	1.0360875407957813e-06	4.132151289735838e-06	6.580142209629087e-08	1.1012152302670613e-07	4.132161642585565e-06	6.580158695785414e-08	1.0360829737593124e-06	4.132133076475135e-06	6.580113206394907e-08	4.485454675986705e-07	4.132129565680286e-06	6.580107615719271e-08	1.103337216277588e-07	4.132139909625943e-06	6.580124087696992e-08	1.1033399782592858e-07	4.132150254303905e-06	6.580140560840967e-08	1.0360801183237265e-06	4.132121690469499e-06	6.58009507507545e-08	1.1033351134836688e-07	4.1321320360925235e-06	6.580111549724552e-08	4.4854535465439093e-07	4.13212852803978e-06	6.580105963416044e-08	4.485449738469973e-07	4.132125020144009e-06	6.580100377357566e-08	1.103336002547372e-07	4.132135366778411e-06	6.580116853617389e-08	4.485457161923411e-07	4.13213185981385e-06	6.580111269041882e-08	4.4854533550371254e-07	4.1321283530118e-06	6.580105684725194e-08	1.0360746268786607e-06	4.13209979214302e-06	6.580060203682627e-08	1.0360674656298642e-06	4.132071231831234e-06	6.580014723527033e-08	1.036060304521216e-06	4.13204267207629e-06	6.579969244258165e-08	1.1011862837122403e-07	4.132053030323745e-06	6.579985739010987e-08	4.4853677850221433e-07	4.132049525484102e-06	6.579980157819291e-08	1.0360548619735015e-06	4.132020967301348e-06	6.579934681053981e-08	1.0360477014002566e-06	4.131992409671689e-06	6.579889205169388e-08	4.4853019808375407e-07	4.131988905669586e-06	6.57988362531132e-08	1.1032996580318492e-07	4.1319992554553056e-06	6.579900106589334e-08	1.103302421575293e-07	4.132009605985145e-06	6.57991658905226e-08	4.485320647575647e-07	4.132006103671252e-06	6.579911011882407e-08	1.0360439746029638e-06	4.1319775485864186e-06	6.579865540049971e-08	1.1032966255337776e-07	4.131987900188728e-06	6.579882024220531e-08	1.1011716870472689e-07	4.131998262443711e-06	6.57989852535459e-08	1.1033021564369249e-07	4.132008615507902e-06	6.579915011852922e-08	1.0360446045226758e-06	4.1319800633106525e-06	6.579869544618313e-08	4.485288578936482e-07	4.131976564019287e-06	6.579863972261001e-08	1.1032963626542958e-07	4.131986918091239e-06	6.579880460363736e-08	1.1032991273445059e-07	4.1319972728716535e-06	6.579896949594519e-08	1.1011741848821718e-07	4.132007638274413e-06	6.57991345574044e-08	1.0360443596281723e-06	4.131979088998136e-06	6.579867993156378e-08	1.1032970368812941e-07	4.131989445321821e-06	6.579884484844197e-08	1.1032998021743819e-07	4.1319998023261936e-06	6.579900977615787e-08	1.0360423949792514e-06	4.13197125495152e-06	6.579855518059185e-08	1.1032949450996606e-07	4.13198161274364e-06	6.579872012084784e-08	1.1011700115079676e-07	4.1319919811104734e-06	6.579888522949614e-08	1.036040434038589e-06	4.13196343553566e-06	6.579843066258364e-08	1.1032928572292757e-07	4.131973794710406e-06	6.57985956248502e-08	4.4852817752890904e-07	4.131970301732764e-06	6.57985400017939e-08	1.1011669971630069e-07	4.131980671448243e-06	6.579870513190914e-08	1.1011697606960336e-07	4.131991041771415e-06	6.57988702716992e-08	1.1011725243914972e-07	4.132001412693069e-06	6.579903542101738e-08	1.0360427991575795e-06	4.131972870055998e-06	6.579858090086906e-08	1.1032953764417795e-07	4.131983231657284e-06	6.57987459017624e-08	1.1032981431500806e-07	4.131993593827396e-06	6.579891091171163e-08	1.036040838851702e-06	4.131965052646767e-06	6.579845641474715e-08	1.0360336825848128e-06	4.1319365117161555e-06	6.579800192176077e-08	1.1011579922456413e-07	4.131946884299377e-06	6.579816709752342e-08	1.036029127236635e-06	4.1319183441398196e-06	6.579771261680977e-08	1.1011531506291073e-07	4.131928717189993e-06	6.579787780000381e-08	1.1011559150559832e-07	4.131939090751749e-06	6.579804299134256e-08	1.103286357003194e-07	4.131949454898718e-06	6.579820803275615e-08	4.485255356713056e-07	4.131945967223213e-06	6.57981524940985e-08	4.48525157099469e-07	4.1319424794053e-06	6.579809695317132e-08	1.0360280231295383e-06	4.1319139406803576e-06	6.579764249528973e-08	1.1011519772033678e-07	4.131924314840336e-06	6.579780769614678e-08	1.103282411703941e-07	4.131934679555949e-06	6.579797274660844e-08	1.0360260676441075e-06	4.131906141910376e-06	6.579751830591123e-08	1.1032775593107355e-07	4.13191650697255e-06	6.579768336189017e-08	4.4852195931337853e-07	4.131913020358784e-06	6.579762784013201e-08	1.1032793959888854e-07	4.131923385719272e-06	6.57977929008609e-08	4.4852270605254613e-07	4.131919899399634e-06	6.579773738378652e-08	1.036022362049374e-06	4.131891362454879e-06	6.579728295424868e-08	1.0360152068653634e-06	4.131862825641092e-06	6.579682852679741e-08	1.1032659933595974e-07	4.131873191063611e-06	6.579699358851659e-08	1.1032687610951851e-07	4.131883556967915e-06	6.57971586579091e-08	1.0360132499809933e-06	4.1318550212554495e-06	6.57967042480005e-08	1.1032639095378454e-07	4.1318653875557435e-06	6.579686932370253e-08	1.1011390380739345e-07	4.131875764280344e-06	6.579703456540591e-08	1.1032694482609019e-07	4.131886131600988e-06	6.579719965736071e-08	1.103272216503005e-07	4.131896499447536e-06	6.57973647576928e-08	1.103274984885398e-07	4.13190686783184e-06	6.579752986659111e-08	1.0360190953480933e-06	4.1318783349522715e-06	6.57970755018133e-08	1.1032701347451862e-07	4.131888703881006e-06	6.57972406193886e-08	1.1011452519749306e-07	4.13189908331142e-06	6.579740590419894e-08	1.103275674890588e-07	4.131909453421965e-06	6.579757104060138e-08	1.1032784438764388e-07	4.131919824148962e-06	6.579773618682455e-08	1.1032812130266206e-07	4.131930195510694e-06	6.579790134315985e-08	1.0360249449170137e-06	4.131901666121844e-06	6.579744703400015e-08	1.1032763646101173e-07	4.131912038265948e-06	6.579761220280482e-08	1.101151470680208e-07	4.131922421028529e-06	6.579777754070595e-08	4.485226018295172e-07	4.131918943028084e-06	6.579772215617604e-08	1.1032809778362642e-07	4.131929316726409e-06	6.579788734974716e-08	1.0360247249098157e-06	4.1319007903151444e-06	6.579743308803821e-08	1.0360175723564119e-06	4.13187226452274e-06	6.579697883619307e-08	1.1011408710787547e-07	4.131882649502596e-06	6.57971442094348e-08	1.0360130239214224e-06	4.131854125313611e-06	6.579668998314018e-08	1.036005871920989e-06	4.131825601878632e-06	6.579623576886234e-08	4.485120921688521e-07	4.131822127635415e-06	6.579618044421704e-08	1.1011275096804272e-07	4.131832514648629e-06	6.579634584986876e-08	1.0360004534920274e-06	4.131803993582295e-06	6.579589167333787e-08	1.1032502848125691e-07	4.1318143722090325e-06	6.579605694545724e-08	1.1032530560647883e-07	4.131824751887995e-06	6.579622223433994e-08	1.035998507257371e-06	4.1317962341593935e-06	6.579576811098896e-08	1.1011206091386196e-07	4.131806625506656e-06	6.57959335856972e-08	1.1011233784345461e-07	4.131817018005999e-06	6.579609907875915e-08	1.103253762566098e-07	4.131827401771466e-06	6.579626443274849e-08	1.0359991718932788e-06	4.131798889150912e-06	6.579581039077898e-08	4.485091925842137e-07	4.131795424792854e-06	6.57957552236342e-08	1.1032479968837649e-07	4.1318058113245915e-06	6.579592062169991e-08	1.1011231614828198e-07	4.131816209095873e-06	6.579608619875474e-08	1.0359963656329631e-06	4.1317877017341405e-06	6.579563224056889e-08	1.0359892178242931e-06	4.131759195874376e-06	6.579517830631207e-08	1.035982070389939e-06	4.131730691573174e-06	6.579472439688538e-08	4.485017896923686e-07	4.131727234505298e-06	6.579466934588702e-08	1.1032297891125569e-07	4.1317376277931074e-06	6.579483485158937e-08	1.1011049906216402e-07	4.131748032528558e-06	6.579500053959407e-08	1.1011077634770948e-07	4.131758438823683e-06	6.579516625244264e-08	1.1032381211117471e-07	4.131768836790166e-06	6.579533183267081e-08	4.48505930362136e-07	4.131765387406595e-06	6.579527690407838e-08	4.485055559173756e-07	4.131761939227265e-06	6.579522199466998e-08	1.035982758432459e-06	4.131733447788889e-06	6.579476829014549e-08	1.1011038766335251e-07	4.131743860899055e-06	6.579493411155245e-08	4.4850321917076216e-07	4.13174041736592e-06	6.57948792761516e-08	1.03597736216195e-06	4.131711931401665e-06	6.579442565881974e-08	4.484997531760982e-07	4.131708490866247e-06	6.579437087116691e-08	1.1032247842475842e-07	4.131718899706586e-06	6.57945366246009e-08	1.0359719669450582e-06	4.1316904194675315e-06	6.579408309845494e-08	1.1010924095793856e-07	4.1317008415437415e-06	6.579424906266772e-08	1.0359674391539962e-06	4.131672365568268e-06	6.579379560442393e-08	1.0359602992033677e-06	4.131643891763713e-06	6.579334218075333e-08	1.1010800099623496e-07	4.131654318768516e-06	6.579350822345746e-08	1.0359557742689194e-06	4.131625849300094e-06	6.579305486883999e-08	1.0359486359549249e-06	4.131597382024915e-06	6.579260154914886e-08	1.1031951165640867e-07	4.131607804093679e-06	6.579276751325194e-08	1.1031978994040962e-07	4.131618228014575e-06	6.579293350684836e-08	1.0359467251350783e-06	4.1315897672345995e-06	6.579248029058621e-08	1.1010655857953612e-07	4.1316002044662254e-06	6.579264649614305e-08	1.1010683673113638e-07	4.131610643529677e-06	6.579281273086835e-08	1.1031986575724372e-07	4.1316210745000565e-06	6.579297883671518e-08	1.0359474390413752e-06	4.131592622237669e-06	6.579252575607742e-08	4.484868019744962e-07	4.1315892109537455e-06	6.579247143423847e-08	1.1031929347688727e-07	4.131599646470068e-06	6.57926376124647e-08	1.0359420663805211e-06	4.1315711998985095e-06	6.579218462243336e-08	1.0359349338350422e-06	4.1315427553397605e-06	6.579173166444737e-08	1.0359278017972364e-06	4.131514312755212e-06	6.57912787378913e-08	1.103172935897245e-07	4.131524754191565e-06	6.579144501036666e-08	4.4847943486660477e-07	4.131521352677373e-06	6.579139084406765e-08	1.103174815667384e-07	4.1315317968616645e-06	6.579155716028962e-08	1.0359250543490086e-06	4.131503361334653e-06	6.579110434608848e-08	1.0359179245887941e-06	4.131474927577005e-06	6.579065156005321e-08	1.0359107952748906e-06	4.131446495537551e-06	6.579019880136873e-08	4.484709398823416e-07	4.1314431010295355e-06	6.579014474659701e-08	1.1031539214066987e-07	4.131453551274081e-06	6.579031115928509e-08	1.1031567117840628e-07	4.13146400296085e-06	6.579047759493224e-08	1.0359080563702454e-06	4.131435576996095e-06	6.579002493294493e-08	1.035900929021643e-06	4.131407152503051e-06	6.578957229438227e-08	1.0358938020443598e-06	4.1313787294248186e-06	6.578911967833817e-08	1.1010093445073384e-07	4.131389195232738e-06	6.578928633881898e-08	1.0358892996789392e-06	4.1313607749453965e-06	6.5788833767197e-08	1.0358821737624098e-06	4.131332355911291e-06	6.57883812155205e-08	1.0358750481622022e-06	4.131303938073133e-06	6.578792868287719e-08	4.484554653650845e-07	4.1313005549588996e-06	6.578787480945039e-08	1.035867074665102e-06	4.131272138940389e-06	6.578742230576238e-08	1.1031082722735352e-07	4.131282599516977e-06	6.578758888288549e-08	4.484531491260252e-07	4.1312792188556315e-06	6.578753504849261e-08	1.103110162750688e-07	4.131289680910317e-06	6.578770164913817e-08	1.1009856133087606e-07	4.131300153867359e-06	6.578786842338846e-08	1.0358669745877665e-06	4.131271742754512e-06	6.57874159977729e-08	1.0358598509872567e-06	4.131243332444292e-06	6.578696358492854e-08	1.1009732615471402e-07	4.131253807185614e-06	6.578713038756898e-08	1.0358553541019876e-06	4.131225398574104e-06	6.578667800175786e-08	1.0358482311331513e-06	4.1311969906305566e-06	6.578622562657445e-08	1.0358411083332788e-06	4.13116858331079e-06	6.578577326131561e-08	4.484407728831184e-07	4.131165208356104e-06	6.578571951772589e-08	1.1030797205492849e-07	4.131175675054078e-06	6.57858861922485e-08	1.1009552310560856e-07	4.131186152399031e-06	6.578605303631111e-08	1.0358383912278634e-06	4.131157747402656e-06	6.578560070802327e-08	1.0358312691728211e-06	4.131129342857424e-06	6.5785148386913e-08	4.4843651349256037e-07	4.131125970033151e-06	6.578509467722036e-08	1.1009419848157801e-07	4.131136448389617e-06	6.578526153737122e-08	1.0358259290632607e-06	4.131108044998375e-06	6.578480923462214e-08	1.1030644573221217e-07	4.1311185141446285e-06	6.578497594810005e-08	1.103067252763534e-07	4.131128983904455e-06	6.578514267134591e-08	1.0358240578100013e-06	4.131100582119324e-06	6.578469039416225e-08	1.1030624647207423e-07	4.131111052505377e-06	6.578485712737549e-08	4.484345283450029e-07	4.131107682491318e-06	6.578480346241132e-08	1.1030643606794478e-07	4.131118153416967e-06	6.57849702042142e-08	1.0358213426785333e-06	4.131089753094125e-06	6.578451795030899e-08	1.1009323333026379e-07	4.131100234508356e-06	6.578468485913327e-08	1.103062372058173e-07	4.131110706585525e-06	6.578485161927179e-08	4.4843449100177224e-07	4.131107338371958e-06	6.578479798297665e-08	1.1030642689500698e-07	4.131117810976388e-06	6.578496475151258e-08	1.0358212574119945e-06	4.1310894126674165e-06	6.578451252967934e-08	4.4843217965684754e-07	4.131086045119544e-06	6.578445890398917e-08	4.4843181414429573e-07	4.131082677553198e-06	6.578440527800727e-08	1.0358124484939006e-06	4.131054279546797e-06	6.578395306100084e-08	1.1009228798681535e-07	4.131064762688847e-06	6.578411999735211e-08	1.1030529008197058e-07	4.131075236559945e-06	6.578428678607389e-08	1.0358105831309926e-06	4.131046840257002e-06	6.578383459620722e-08	1.0358034632583339e-06	4.1310184443785385e-06	6.578338241310641e-08	1.1030405332651721e-07	4.131028919180445e-06	6.578354921666536e-08	1.0357989700260267e-06	4.1310005245284805e-06	6.578309705310911e-08	4.4842253115123123e-07	4.13099715999614e-06	6.578304347548092e-08	1.1009076577544561e-07	4.131007645805185e-06	6.578321045433861e-08	1.0357936363321842e-06	4.130979252775817e-06	6.578275831664513e-08	1.035786517271841e-06	4.1309508604069e-06	6.5782306189479e-08	1.0357793983751042e-06	4.130922468751871e-06	6.578185407369179e-08	1.0357722796552349e-06	4.13089407786721e-06	6.578140197018344e-08	1.1030073258564644e-07	4.1309045561023145e-06	6.578156882847417e-08	1.1008829790409333e-07	4.130915045232624e-06	6.57817358602712e-08	1.0357704186234022e-06	4.130886657397014e-06	6.578128380534959e-08	1.0357633008524105e-06	4.130858270562105e-06	6.578083176637669e-08	1.1008706440449884e-07	4.130868761955825e-06	6.578099883424766e-08	1.0357588140044685e-06	4.130840377481161e-06	6.578054683288546e-08	1.1008658755919802e-07	4.130850870782258e-06	6.578071393115145e-08	4.4840628653930323e-07	4.130847516351881e-06	6.578066051451888e-08	1.1029948934352868e-07	4.1308580016954125e-06	6.578082748608778e-08	1.1008705724824027e-07	4.1308684982779255e-06	6.578099463663942e-08	1.1008733698306867e-07	4.1308789962322405e-06	6.578116180904655e-08	1.1030032990608097e-07	4.130889485692116e-06	6.578132884619691e-08	1.0357640107976164e-06	4.130861111077997e-06	6.578087700194897e-08	1.1008714011893669e-07	4.130871613051516e-06	6.578104423839361e-08	1.1030013276859638e-07	4.130882106674422e-06	6.578121134187205e-08	1.0357621608362829e-06	4.130853737373046e-06	6.57807595822685e-08	1.1008694361352295e-07	4.1308642438304266e-06	6.578092689015049e-08	1.035757682104595e-06	4.130835878387279e-06	6.578047519201582e-08	1.1029917860584125e-07	4.130846378079512e-06	6.578064239219204e-08	1.1008674749125565e-07	4.130856889484556e-06	6.57808097788968e-08	1.0357558382941008e-06	4.13082853031275e-06	6.578035818067086e-08	4.4840386163234466e-07	4.130825197886275e-06	6.578030511460718e-08	4.4840349989105775e-07	4.130821867010849e-06	6.57802520732548e-08	1.035747056988881e-06	4.130793513688277e-06	6.577980056821572e-08	4.4840006054069625e-07	4.1307901864423605e-06	6.577974758468518e-08	4.483996993576391e-07	4.130786860907116e-06	6.577969462840699e-08	1.0357382797687298e-06	4.130758513998944e-06	6.577924322555164e-08	1.1008440591928884e-07	4.130769038677087e-06	6.577941082370908e-08	1.1008468640122465e-07	4.13077956555851e-06	6.577957845696088e-08	1.1029767497338111e-07	4.1307900847693705e-06	6.577974596807321e-08	4.4839968828619734e-07	4.130786770325169e-06	6.57796931884613e-08	1.035738257257435e-06	4.130758436179446e-06	6.577924198889206e-08	1.035731152880538e-06	4.130730104941014e-06	6.577879083562954e-08	1.1029635430195108e-07	4.13074063258273e-06	6.577895848102964e-08	1.0357266889391617e-06	4.1307123071200025e-06	6.577850741975798e-08	1.0357195867355319e-06	4.130683984693787e-06	6.577805640684864e-08	1.1008241971371914e-07	4.130694529187955e-06	6.577822432063028e-08	4.483893155637317e-07	4.1306912319048524e-06	6.577817181434792e-08	1.1029531633247413e-07	4.130701770975226e-06	6.577833964176867e-08	1.0357169450520843e-06	4.130673459965763e-06	6.577788881068457e-08	1.0357098464697054e-06	4.130645152127522e-06	6.577743803010363e-08	1.035702748682433e-06	4.1306168474757154e-06	6.577698730026708e-08	1.1029333015829448e-07	4.130627396186266e-06	6.577715528121118e-08	1.1008091162772141e-07	4.130637957340333e-06	6.577732346030976e-08	1.1008119308114731e-07	4.130648521032074e-06	6.577749167981918e-08	1.1029417588550726e-07	4.130659077353774e-06	6.577765978196594e-08	1.1029445775374676e-07	4.130669636208384e-06	6.577782792444641e-08	1.0357088879709378e-06	4.1306413496729955e-06	6.577737748309913e-08	4.483835427202684e-07	4.130638081408364e-06	6.577732543892471e-08	1.1008119638377066e-07	4.130648657088223e-06	6.577749384932654e-08	1.035703627828396e-06	4.130620379149667e-06	6.577704354486463e-08	1.102934244525919e-07	4.130630949712637e-06	6.577721187377472e-08	4.483824137456127e-07	4.1306276914851e-06	6.577715998941428e-08	1.035698371091026e-06	4.130599421903775e-06	6.577670981801413e-08	1.0356912829140254e-06	4.130571155296976e-06	6.57762596939712e-08	1.1007941280403123e-07	4.130581744517341e-06	6.577642831995826e-08	1.1029239285053757e-07	4.130592326149048e-06	6.577659682509402e-08	1.1029267539524302e-07	4.1306029100637185e-06	6.577676536657602e-08	1.10080259066614e-07	4.130613506130115e-06	6.577693410155633e-08	1.1029324093130087e-07	4.130624094500206e-06	6.577710271396948e-08	1.035697469602977e-06	4.130595843955036e-06	6.577665284563102e-08	1.1029276932654547e-07	4.130606436375897e-06	6.577682152252711e-08	1.0356930422010901e-06	4.1305781908208145e-06	6.577637173362302e-08	1.1007960030222356e-07	4.13058879697602e-06	6.577654062920344e-08	1.0356886195063434e-06	4.130560556129564e-06	6.57760909152492e-08	1.0356815385675513e-06	4.130532317541609e-06	6.577564123724163e-08	1.100783777848202e-07	4.130542928835155e-06	6.577581021460419e-08	4.483728590222218e-07	4.130539703501322e-06	6.57757588538788e-08	1.0356763102808826e-06	4.130511470631699e-06	6.577530926687916e-08	4.483694442380419e-07	4.130508248133856e-06	6.577525795128143e-08	4.48369094446656e-07	4.1305050267872704e-06	6.577520665400061e-08	1.035667615789491e-06	4.130476798361495e-06	6.57747571377091e-08	4.483656805901768e-07	4.130473579372461e-06	6.57747058779357e-08	4.483653311855808e-07	4.130470361306007e-06	6.577465463283704e-08	1.0356589241432559e-06	4.130442136515008e-06	6.577420517436804e-08	1.1007597447896251e-07	4.1304527577308515e-06	6.577437430959683e-08	1.100762575358927e-07	4.130463380158386e-06	6.577454346410659e-08	1.102892323747282e-07	4.130473993835981e-06	6.577471247926592e-08	1.1028951577752744e-07	4.130484608608676e-06	6.577488151184975e-08	1.1007710636700642e-07	4.130495234321575e-06	6.5775050718634e-08	1.0356651614234422e-06	4.1304670169400205e-06	6.577460137804736e-08	1.102893294927284e-07	4.1304776341407325e-06	6.577477044925086e-08	1.1007692050643536e-07	4.130488262099903e-06	6.577493969176115e-08	1.0356634136149328e-06	4.130460047276436e-06	6.577449039185724e-08	1.1028914340202525e-07	4.130470666330728e-06	6.577465949253513e-08	1.1028942694909606e-07	4.130481286069264e-06	6.577482860409644e-08	1.035661664868471e-06	4.130453073128342e-06	6.57743793341212e-08	1.1007626597346251e-07	4.130463703402546e-06	6.577454861342844e-08	1.100765492729459e-07	4.130474334203809e-06	6.577471790111724e-08	1.035659922194192e-06	4.1304461225253e-06	6.577426865120036e-08	4.483623513844527e-07	4.1304429169422595e-06	6.577421760463472e-08	1.1007599532580541e-07	4.130453547789312e-06	6.577438689301829e-08	1.0356547106745283e-06	4.1304253361737916e-06	6.577393764406485e-08	1.1007552680722589e-07	4.130435967034948e-06	6.577410693265308e-08	1.1007581012266978e-07	4.130446598165655e-06	6.577427622552564e-08	1.1028878433113731e-07	4.1304572196322496e-06	6.577444536449697e-08	1.1007637651044719e-07	4.130467851211788e-06	6.577461466450241e-08	1.035658297770531e-06	4.130439640085674e-06	6.577416542329501e-08	1.0356512243500217e-06	4.130411428603987e-06	6.577371617641746e-08	1.0356441508392008e-06	4.1303832167317666e-06	6.577326692331421e-08	1.1028709197677071e-07	4.1303938369755155e-06	6.577343604278255e-08	1.0356397402485811e-06	4.130365624689512e-06	6.577298678308099e-08	1.1028662225210801e-07	4.130376244439634e-06	6.57731558946828e-08	1.035635329424081e-06	4.130348031681265e-06	6.577270662745417e-08	1.0356282555843763e-06	4.1303198184512295e-06	6.577225735271366e-08	1.1028539917205886e-07	4.130330437068099e-06	6.57724264462669e-08	1.1007299780317674e-07	4.130341065669919e-06	6.577259569882373e-08	1.1028596651019471e-07	4.130351684457354e-06	6.57727647950954e-08	1.1028625005042703e-07	4.130362303341876e-06	6.577293389291518e-08	4.4835325373899465e-07	4.130359095592851e-06	6.577288281177513e-08	1.1028644794471622e-07	4.130369714043512e-06	6.577305190269261e-08	1.1007404454842736e-07	4.130380342537499e-06	6.577322115354662e-08	1.1007432780023782e-07	4.1303909711914394e-06	6.57733904069526e-08	1.1028729907822185e-07	4.13040159012461e-06	6.577355950556795e-08	4.4835751855445715e-07	4.130398382376802e-06	6.577350842447339e-08	4.4835717038636527e-07	4.1303951741816335e-06	6.57734573362625e-08	1.0356400772558534e-06	4.130366959277584e-06	6.577300803492234e-08	1.1028665793698986e-07	4.130377577271559e-06	6.577317711861165e-08	1.1007425412283093e-07	4.130388205506351e-06	6.577334636538638e-08	1.1028722524684858e-07	4.130398824211839e-06	6.577351546042286e-08	1.1028750878392045e-07	4.1304094433282345e-06	6.577368456201177e-08	1.1028779233187295e-07	4.1304200628944935e-06	6.577385367077393e-08	1.0356463183368993e-06	4.130391849807113e-06	6.577340439843012e-08	1.1028732256439631e-07	4.1304024698177585e-06	6.57735735142911e-08	1.100749175215977e-07	4.130413100316235e-06	6.577374279717356e-08	1.0356445728100547e-06	4.1303848887073315e-06	6.577329354841513e-08	1.1007444899010651e-07	4.130395519966065e-06	6.577346284342874e-08	1.0356401649200422e-06	4.130367309576726e-06	6.577301361412185e-08	1.0356330916068023e-06	4.13033909978226e-06	6.577256439430535e-08	1.0356260184392258e-06	4.130310890672109e-06	6.577211518540391e-08	4.4834767352447813e-07	4.130307687473109e-06	6.577206417693214e-08	1.102850753232933e-07	4.13031831093206e-06	6.577223334780864e-08	1.1028535898599365e-07	4.130328935410658e-06	6.577240253493486e-08	4.483496323287683e-07	4.130325734800369e-06	6.577235156772807e-08	1.102855572154386e-07	4.130336360892289e-06	6.57725207805715e-08	1.1007315573789195e-07	4.130346998066289e-06	6.57726901699014e-08	1.1007343921864308e-07	4.130357636472184e-06	6.577285957886104e-08	1.0356306666697872e-06	4.130329435822151e-06	6.577241050480898e-08	1.0356235957690155e-06	4.130301236595036e-06	6.577196145343434e-08	1.1028490308135278e-07	4.130311868331121e-06	6.57721307562251e-08	1.0356191910325842e-06	4.130283672290302e-06	6.577168175562301e-08	1.100717515926242e-07	4.13029431653356e-06	6.577185125760788e-08	4.4834587445424003e-07	4.130291127225289e-06	6.577180047050746e-08	1.0356139905532157e-06	4.130262936008643e-06	6.577135154677385e-08	1.1028388040079738e-07	4.130273574325789e-06	6.577152095442756e-08	1.1007148248189529e-07	4.130284224262899e-06	6.577169054713133e-08	1.1028444882734531e-07	4.130294866060304e-06	6.577186001022697e-08	1.03561492814598e-06	4.130266682878156e-06	6.577141121449138e-08	4.483428747579838e-07	4.130263503652816e-06	6.577136058802847e-08	1.1028389555577822e-07	4.130274150175843e-06	6.577153012640764e-08	1.1007149782611565e-07	4.130284808528044e-06	6.577169985316627e-08	1.1007178187010169e-07	4.130295468842376e-06	6.577186961117869e-08	1.1028474907073792e-07	4.130306121250416e-06	6.577203924329721e-08	1.1028503350475552e-07	4.1303167756837585e-06	6.577220890767457e-08	1.102853179928208e-07	4.1303274321707894e-06	6.577237860476226e-08	1.0356230938718911e-06	4.130299266913283e-06	6.57719300945441e-08	1.1007216718225884e-07	4.130309937248624e-06	6.577210001216884e-08	4.4834756994693173e-07	4.130306776670967e-06	6.577204968272893e-08	1.035617914823819e-06	4.130278618505801e-06	6.577160128547146e-08	1.1028429913736392e-07	4.130289284662345e-06	6.577177113656711e-08	1.1007190115252048e-07	4.130299962903924e-06	6.577194118011139e-08	1.0356162064383893e-06	4.13027181252002e-06	6.577149290677814e-08	4.4834343140019094e-07	4.130268662841931e-06	6.577144275092608e-08	4.483430894800881e-07	4.130265515032707e-06	6.577139262483624e-08	1.0356075691055694e-06	4.130237371624379e-06	6.577094446259048e-08	1.1007051766823648e-07	4.130248059509178e-06	6.577111465970516e-08	1.1007080249901177e-07	4.130258749618037e-06	6.577128489223635e-08	1.1028376860236425e-07	4.130269432049973e-06	6.577145500251795e-08	1.1028405383789523e-07	4.1302801167006355e-06	6.577162514813008e-08	1.10071656819155e-07	4.130290813462924e-06	6.577179548660923e-08	1.1028462475088008e-07	4.130301502530204e-06	6.577196570254914e-08	1.1028491016362837e-07	4.1303121937914665e-06	6.577213595342402e-08	1.1007251166974643e-07	4.130322897133008e-06	6.577230639666522e-08	1.0356219571828598e-06	4.1302947770797804e-06	6.577185860631447e-08	1.1028473058243863e-07	4.130305474605119e-06	6.577202895692823e-08	1.1028501622113119e-07	4.130316174256969e-06	6.577219934140044e-08	1.0356202716052864e-06	4.130288061761585e-06	6.5771751671384e-08	1.1007186854959727e-07	4.130298775248689e-06	6.577192227615988e-08	1.100721540629512e-07	4.130309490785964e-06	6.577209291357697e-08	1.0356185959167718e-06	4.130281385550126e-06	6.577164535913854e-08	1.1007169062771008e-07	4.130292104832119e-06	6.577181605617171e-08	4.483456339064204e-07	4.130288996991459e-06	6.577176656648133e-08	1.035613457453254e-06	4.130260898140533e-06	6.577131911368613e-08	1.0356064120733063e-06	4.130232801500282e-06	6.577087169608106e-08	4.483391964617877e-07	4.130229698742037e-06	6.577082228729064e-08	1.1028299289262718e-07	4.13024041584395e-06	6.57709929495584e-08	1.1028327905465508e-07	4.130251134688481e-06	6.577116363956605e-08	1.1028356526327978e-07	4.130261855233142e-06	6.577133435663667e-08	1.1028385151736693e-07	4.1302725774341425e-06	6.577150510007258e-08	1.0356093407587083e-06	4.130244492228067e-06	6.577105786446986e-08	1.1007070742204672e-07	4.130255227134202e-06	6.577122881020069e-08	1.0356049905022323e-06	4.1302271453888165e-06	6.577078162967596e-08	1.100702451307437e-07	4.130237882869366e-06	6.57709526163766e-08	1.100705312844866e-07	4.130248621749317e-06	6.577112362534981e-08	1.1028349816700662e-07	4.130259352082501e-06	6.577129449821014e-08	1.0356060250029259e-06	4.130231276513439e-06	6.577084741597711e-08	4.483390309537997e-07	4.130228191672123e-06	6.577079829234553e-08	1.1028295265652403e-07	4.130238924721732e-06	6.57709692084223e-08	1.1028323924518306e-07	4.1302496589038276e-06	6.577114014252071e-08	1.1007084511931102e-07	4.13026040406375e-06	6.577131125142028e-08	1.1028381277627613e-07	4.130271140356957e-06	6.577148221911169e-08	4.4834335825498895e-07	4.13026806057972e-06	6.577143317605346e-08	1.1007133552552688e-07	4.130278808071958e-06	6.577160432205502e-08	1.035610903774276e-06	4.13025074059532e-06	6.577115736856087e-08	1.1007087395150289e-07	4.130261489248941e-06	6.577132853302916e-08	1.1007116040371519e-07	4.130272238662713e-06	6.577149970959012e-08	1.0356092567756615e-06	4.130244173377228e-06	6.577105279094052e-08	4.4834043106471557e-07	4.130241096979991e-06	6.577100380162013e-08	1.1007061695485512e-07	4.130251847170366e-06	6.577117499050847e-08	1.0356041440473693e-06	4.130223782821288e-06	6.577072808672304e-08	1.1007015553674252e-07	4.130234533463453e-06	6.577089928278027e-08	1.100704420422309e-07	4.1302452845525215e-06	6.577107048594295e-08	1.0356024987572483e-06	4.130217221163116e-06	6.577062359739582e-08	1.1006998067390303e-07	4.130227972379278e-06	6.57707948025584e-08	1.1028294682304185e-07	4.1302387140048504e-06	6.577096585498772e-08	1.0356008514788374e-06	4.13021065101975e-06	6.577051897283818e-08	1.0355938151191436e-06	4.1301825877744375e-06	6.577007208653051e-08	1.1006905770347011e-07	4.130193338627008e-06	6.57702432858593e-08	1.0355894743953654e-06	4.130165275095417e-06	6.576979639496793e-08	1.1006859632543037e-07	4.130176025483371e-06	6.576996758687833e-08	1.1006888282440596e-07	4.130186775923103e-06	6.577013877960485e-08	1.0355878290792455e-06	4.130158711797489e-06	6.576969187922134e-08	1.102810974815789e-07	4.130169451635183e-06	6.5769862903101e-08	4.483323203457712e-07	4.13016637489595e-06	6.576981390815115e-08	1.0355827139549773e-06	4.130138309083029e-06	6.576936698086916e-08	4.483289398513079e-07	4.1301352307211306e-06	6.576931796006274e-08	1.1006779565750955e-07	4.130145977974835e-06	6.576948910200702e-08	4.483297723650648e-07	4.130142898507573e-06	6.576944006358488e-08	1.1006800000706066e-07	4.130153644713102e-06	6.576961118882582e-08	4.4833060464616677e-07	4.1301505640327485e-06	6.576956213107399e-08	1.0355787498899728e-06	4.130122493641327e-06	6.576911513083784e-08	1.1006745622450345e-07	4.130133237690255e-06	6.576928622172054e-08	4.483283895334857e-07	4.130130154681579e-06	6.576923712687596e-08	1.1028033498606693e-07	4.130140887570262e-06	6.576940804003194e-08	1.1028062157162026e-07	4.130151620153503e-06	6.576957894832063e-08	1.0355790149903418e-06	4.130123546182984e-06	6.576913189106595e-08	1.035571975872374e-06	4.13009547113934e-06	6.576868481671879e-08	1.1027940889471752e-07	4.130106201181042e-06	6.576885568452661e-08	1.1006702204597936e-07	4.13011694077032e-06	6.576902670437067e-08	1.0355703198395247e-06	4.130088863552312e-06	6.576857959539181e-08	1.1006656000363129e-07	4.130099601647843e-06	6.576875059144682e-08	1.100668461752367e-07	4.130110339383148e-06	6.57689215817651e-08	1.1027980590869214e-07	4.130121066861935e-06	6.576909240875614e-08	1.0355713546432147e-06	4.130092986874457e-06	6.576864525567512e-08	1.1006666989812611e-07	4.130103722760252e-06	6.576881621654334e-08	1.1027962924153921e-07	4.130114448403397e-06	6.576898701430663e-08	1.1006724185029523e-07	4.130125183605868e-06	6.576915796429707e-08	1.1006752794457967e-07	4.130135918481153e-06	6.576932890907988e-08	1.1028048891883903e-07	4.130146643144781e-06	6.576949969125282e-08	1.1006809984339865e-07	4.130157377404909e-06	6.576967062624618e-08	1.1006838591238818e-07	4.130168111380733e-06	6.576984155671626e-08	1.0355831508491422e-06	4.130140026844447e-06	6.576939433122716e-08	1.1028059862460058e-07	4.130150749659431e-06	6.576956508397965e-08	1.1028088494050855e-07	4.1301614722549695e-06	6.576973583324303e-08	1.0355814862876486e-06	4.130133386049741e-06	6.576928858119859e-08	1.1006774655147308e-07	4.130144117442868e-06	6.576945947057034e-08	4.483295711573934e-07	4.130141020824538e-06	6.576941015903969e-08	1.0355763584149808e-06	4.130112932583639e-06	6.576896287460566e-08	1.1006720147051623e-07	4.130123662262457e-06	6.576913373670159e-08	1.1006748741658274e-07	4.130134391904115e-06	6.576930459821363e-08	1.1028044817186141e-07	4.130145111644842e-06	6.57694753020689e-08	1.102807344048819e-07	4.130155831416337e-06	6.576964600642252e-08	4.483308427730943e-07	4.130152733106776e-06	6.576959666801391e-08	1.1028093790923415e-07	4.130163452382839e-06	6.576976736449622e-08	1.1006854782279011e-07	4.13017418169826e-06	6.576993822085679e-08	1.1006883375856174e-07	4.130184911193367e-06	6.57701090800879e-08	1.0355873634319653e-06	4.13015682158424e-06	6.576966177396274e-08	4.4833095025815176e-07	4.1301537228349275e-06	6.576961242860367e-08	4.483306138777126e-07	4.130150623725112e-06	6.576956307751475e-08	1.0355787662117374e-06	4.1301225332172715e-06	6.576911575711675e-08	1.1006745732774879e-07	4.1301332616846405e-06	6.576928660003396e-08	1.100677432403023e-07	4.1301439905844224e-06	6.576945744984644e-08	1.1028070446885513e-07	4.1301547100578025e-06	6.576962814955987e-08	1.100683148369881e-07	4.130165439937181e-06	6.576979901499019e-08	4.4833188572373804e-07	4.130162342339032e-06	6.576974968803654e-08	1.0355817043728124e-06	4.1301342537929636e-06	6.576930239894885e-08	1.035574661499826e-06	4.130106165611251e-06	6.576885511567601e-08	1.1027969448282075e-07	4.130116886279385e-06	6.576902583446348e-08	1.0355703067584394e-06	4.1300887992795406e-06	6.576857857003347e-08	1.035563264266316e-06	4.1300607128169695e-06	6.576813131417076e-08	1.1006580980785939e-07	4.130071444546029e-06	6.576830220912213e-08	1.035558912717811e-06	4.130043359563225e-06	6.576785497684368e-08	1.1006534734174342e-07	4.1300540924364e-06	6.576802589002999e-08	1.1006563337075815e-07	4.1300648261833985e-06	6.57681968171379e-08	1.0355572531343624e-06	4.130036743846442e-06	6.576774962701838e-08	1.100651710285555e-07	4.130047478925899e-06	6.576792057535794e-08	4.483190807176148e-07	4.130044387815699e-06	6.576787135182595e-08	1.0355521283211647e-06	4.130016307845381e-06	6.576742419941465e-08	1.102772951340544e-07	4.130027034870136e-06	6.576759501950517e-08	1.1006491227746831e-07	4.13003777280259e-06	6.576776601329655e-08	1.1027786827576666e-07	4.130048501864357e-06	6.576793686583249e-08	1.1027815475535972e-07	4.1300592319647185e-06	6.57681077349103e-08	1.1006577032296571e-07	4.130069973010474e-06	6.576827877828782e-08	1.035558543229817e-06	4.130041899753876e-06	6.576783173281178e-08	1.1027797846389063e-07	4.130052632559645e-06	6.576800264497719e-08	1.1027826504344069e-07	4.130063366432593e-06	6.576817357413749e-08	1.0355568865873472e-06	4.130035296589167e-06	6.576772658301641e-08	1.100651324372566e-07	4.130046042028639e-06	6.576789769636447e-08	1.102780890612858e-07	4.130056778633527e-06	6.576806866902738e-08	1.0355552346621982e-06	4.130028712182543e-06	6.576762173192404e-08	1.102776263259185e-07	4.1300394504181116e-06	6.576779273054983e-08	4.483182088226481e-07	4.130036373543683e-06	6.576774373373209e-08	1.1027783089158469e-07	4.130047113235426e-06	6.576791475553957e-08	1.035552811023655e-06	4.130019050590629e-06	6.576746787902965e-08	1.1006469947037109e-07	4.130029801670269e-06	6.576763908217093e-08	1.1027765540866405e-07	4.130040543807831e-06	6.57678101429111e-08	1.035551163741883e-06	4.130012484132804e-06	6.576736331367164e-08	4.4831528148104294e-07	4.130009411898213e-06	6.576731439070444e-08	1.0355433577382605e-06	4.129981353350162e-06	6.576686757939251e-08	1.1027636176338492e-07	4.129992097401209e-06	6.576703867057375e-08	1.0355390163110616e-06	4.129964040391747e-06	6.576659188374238e-08	1.0355319813561875e-06	4.129935983945124e-06	6.576614510586173e-08	1.1027515033211994e-07	4.129946729207179e-06	6.576631621629955e-08	1.1006277209911044e-07	4.1299574850466886e-06	6.576648749516673e-08	1.0355303376491615e-06	4.129929430501153e-06	6.576604074752519e-08	1.0355233033187605e-06	4.1299013762778505e-06	6.576559400500115e-08	1.1006156344410162e-07	4.1299121327736575e-06	6.57657652942875e-08	1.035518966117874e-06	4.129884079315866e-06	6.576531856392765e-08	4.4830134290074485e-07	4.129881011337911e-06	6.576526970862922e-08	1.100610207177678e-07	4.129891767992342e-06	6.576544100040903e-08	1.0355138598653107e-06	4.129863714763077e-06	6.576499427364811e-08	1.0355068258721127e-06	4.1298356614481e-06	6.576454754550714e-08	1.10059812144996e-07	4.129846417818233e-06	6.576471883272472e-08	1.1027275878219696e-07	4.129857164524625e-06	6.576488996604411e-08	1.0355051834785367e-06	4.129829111338634e-06	6.576444323991661e-08	1.1005963758467659e-07	4.1298398676000844e-06	6.576461452537016e-08	1.1027258388184607e-07	4.1298506140605195e-06	6.576478565473951e-08	1.1006021063102466e-07	4.1298613704675235e-06	6.576495694249018e-08	1.1006049728874543e-07	4.129872126883565e-06	6.576512823037448e-08	1.0355089351054012e-06	4.129844073035453e-06	6.57646814936375e-08	1.1006003631358608e-07	4.1298548286209676e-06	6.576485276827369e-08	1.035504597792398e-06	4.129826773814431e-06	6.576440601624744e-08	1.0354975634106617e-06	4.129798718178595e-06	6.57639592510007e-08	1.0354905288206642e-06	4.12977066164207e-06	6.576351247139704e-08	1.0354834940041663e-06	4.1297426041355375e-06	6.576306567633305e-08	1.0354764589433923e-06	4.129714545592101e-06	6.576261886474389e-08	1.1005658441699769e-07	4.129725295948745e-06	6.576279005604801e-08	4.482841068722061e-07	4.1297222210642e-06	6.576274109054367e-08	1.0354713481147794e-06	4.129694159482787e-06	6.576229423054433e-08	1.102686932694132e-07	4.1297048971645166e-06	6.576246521998444e-08	1.1026897998116553e-07	4.1297156343569306e-06	6.576263620162585e-08	1.035469696555074e-06	4.129687570072323e-06	6.576218929855369e-08	1.1026851732332579e-07	4.129698305389049e-06	6.576236025031275e-08	1.1005615161776839e-07	4.129709050034848e-06	6.576253135062508e-08	1.0354680455642363e-06	4.129680982746425e-06	6.57620843996991e-08	1.102683414322309e-07	4.129691715474719e-06	6.57622553102242e-08	1.1026862801128255e-07	4.129702447580896e-06	6.576242621083893e-08	1.0354663899918856e-06	4.129674377071552e-06	6.576197920860801e-08	1.035459351625919e-06	4.1296463050297274e-06	6.576153218196942e-08	1.0354523128703258e-06	4.129618231438928e-06	6.576108513066132e-08	1.0354452737210165e-06	4.129590156286015e-06	6.576063805447504e-08	1.1026591623235313e-07	4.129600881730777e-06	6.576080884899826e-08	4.4827060158796754e-07	4.12959779075418e-06	6.57607596271643e-08	1.1026612008130366e-07	4.129608514103872e-06	6.576093038832322e-08	1.0354428369601278e-06	4.129580433813667e-06	6.576048323032495e-08	4.4826838190312504e-07	4.129577338987897e-06	6.576043394719403e-08	1.1026557398566854e-07	4.129588058696744e-06	6.576060465037413e-08	1.0354377077831721e-06	4.129559974186335e-06	6.576015742517166e-08	4.48266160936661e-07	4.1295568755031585e-06	6.576010808061399e-08	1.1026502757642419e-07	4.129567591564636e-06	6.576027872571195e-08	1.0354325756478586e-06	4.129539502830084e-06	6.575983143324227e-08	1.0354255326675117e-06	4.12951141250393e-06	6.575938411542657e-08	1.0354184892882723e-06	4.129483320580094e-06	6.575893677216762e-08	1.1026306354784208e-07	4.129494031302337e-06	6.575910733223873e-08	1.1005070770295749e-07	4.129504751208405e-06	6.575927803855399e-08	1.0354168188233364e-06	4.129476655732105e-06	6.575883063871923e-08	1.1005024464204132e-07	4.129487373337928e-06	6.575900130840076e-08	1.1005053026431428e-07	4.1294980902060455e-06	6.575917196633268e-08	1.035415148444349e-06	4.12946999107719e-06	6.575872450832486e-08	1.03540810286886e-06	4.1294418902595046e-06	6.57582770234192e-08	1.1004931813894503e-07	4.1294526031158344e-06	6.575844761745648e-08	1.0354037429261468e-06	4.12942449951663e-06	6.575800008824814e-08	4.4825145480891407e-07	4.129421382998111e-06	6.575795045964405e-08	1.1004877161806414e-07	4.1294320918131985e-06	6.575812098931513e-08	1.0353985997735786e-06	4.129403983443757e-06	6.575767338412814e-08	1.0353915518990035e-06	4.129375873225124e-06	6.575722574948742e-08	4.4824617634759866e-07	4.129372750467551e-06	6.575717602150985e-08	1.1026011115047761e-07	4.129383443350934e-06	6.575734629746019e-08	1.1004776052483047e-07	4.129394145198783e-06	6.575751671615818e-08	1.1026068241967364e-07	4.1294048361981125e-06	6.575768696209685e-08	1.0353917654673593e-06	4.1293767183154624e-06	6.575723920538153e-08	1.1004758130205089e-07	4.12938741633098e-06	6.57574095630368e-08	1.0353873975816188e-06	4.1293592950601775e-06	6.575696175235435e-08	1.0353803464936175e-06	4.129331171679019e-06	6.575651390805866e-08	1.035373294879321e-06	4.129303046150364e-06	6.575606602955839e-08	1.1004561794301732e-07	4.12931373716781e-06	6.575623627575173e-08	1.102585354093458e-07	4.129324417177876e-06	6.575640634665604e-08	4.4824059075738903e-07	4.1293212777010735e-06	6.575635635237456e-08	1.0353708139630148e-06	4.129293144742075e-06	6.575590835552668e-08	1.0353637599592868e-06	4.129265009474661e-06	6.575546032191235e-08	1.1025723431112897e-07	4.1292756821645625e-06	6.5755630276228e-08	1.0353593814063185e-06	4.129247542970025e-06	6.57551821800656e-08	1.0353523258461457e-06	4.129219401377867e-06	6.575473404571704e-08	1.0353452696872203e-06	4.129191257359538e-06	6.575428587272797e-08	4.482261362316368e-07	4.1291881031715826e-06	6.575423564414602e-08	1.1025518080581439e-07	4.129198765931266e-06	6.575440544030875e-08	1.1004283888663128e-07	4.12920943729126e-06	6.575457537342176e-08	1.1025575045924823e-07	4.129220097443821e-06	6.575474512806177e-08	1.0353454441647015e-06	4.129191943375839e-06	6.575429679501895e-08	1.1004265706905332e-07	4.129202609783988e-06	6.575446664926882e-08	1.100429413292989e-07	4.129213274849735e-06	6.575463648213975e-08	1.1004322555381497e-07	4.129223938565212e-06	6.575480629350674e-08	1.1025613766978177e-07	4.12923459102582e-06	6.575497592564683e-08	1.1004379363105737e-07	4.1292452520228195e-06	6.575514569372133e-08	1.0353517513780173e-06	4.129217086588481e-06	6.575469717966517e-08	1.0353446892614552e-06	4.129188918551256e-06	6.575424862415982e-08	1.0353376264930428e-06	4.129160747912936e-06	6.57538000272345e-08	1.0353305630732485e-06	4.129132574679102e-06	6.575335138897894e-08	1.1004107490880342e-07	4.12914322488273e-06	6.575352098517893e-08	1.1004135873747432e-07	4.1291538737372855e-06	6.575369055989734e-08	1.0353288394937874e-06	4.12912569441242e-06	6.575324182465262e-08	1.1025351442318931e-07	4.129136329707395e-06	6.575341118344951e-08	1.100411749859351e-07	4.12914697358106e-06	6.575358067885803e-08	1.1025408261043734e-07	4.129157606247423e-06	6.575374999580163e-08	1.1004174200735463e-07	4.129168247518141e-06	6.575391944976644e-08	1.1004202559801544e-07	4.129178887509989e-06	6.575408888337009e-08	1.1025493476244064e-07	4.129189516342113e-06	6.5754258139268e-08	1.0353377765104806e-06	4.129161324400883e-06	6.575380920314845e-08	1.1025446580508552e-07	4.129171949821967e-06	6.575397840474092e-08	1.0353333719389094e-06	4.129143753957023e-06	6.575352940615724e-08	1.102539966514133e-07	4.129154376109078e-06	6.575369855570953e-08	1.1004165593320728e-07	4.1291650070562015e-06	6.575386784532537e-08	4.482232872994791e-07	4.1291618044860505e-06	6.575381684634814e-08	1.0353308280634926e-06	4.129133601345203e-06	6.57533677319497e-08	1.1004110228834627e-07	4.129144227577307e-06	6.575353694651665e-08	1.0353264208264784e-06	4.1291160212030876e-06	6.57530877806607e-08	1.1004063377883927e-07	4.1291266447814e-06	6.575325695299514e-08	4.482191230610947e-07	4.1291234346680075e-06	6.575320583396803e-08	1.1025345409883445e-07	4.12913404607629e-06	6.575337481253173e-08	1.1025373743813143e-07	4.129144656804023e-06	6.57535437802723e-08	4.482210782540239e-07	4.129141443629361e-06	6.575349261254383e-08	1.0353257224479519e-06	4.12911322925429e-06	6.575304331938867e-08	1.0353186479737445e-06	4.1290850136044695e-06	6.575259400595737e-08	4.482146038768906e-07	4.129081796613264e-06	6.575254277751253e-08	1.1025234229496122e-07	4.129092401968551e-06	6.575271165978802e-08	1.0353134255070983e-06	4.129064183542823e-06	6.575226230221906e-08	4.4821234266385047e-07	4.129060964277166e-06	6.575221103761556e-08	1.1025178603405122e-07	4.1290715677087505e-06	6.575237988931432e-08	1.1025206915815235e-07	4.129082171124527e-06	6.575254874077925e-08	1.1003973165393808e-07	4.129092784499426e-06	6.575271775085393e-08	1.1025263567065189e-07	4.129103388108197e-06	6.575288660542873e-08	4.482165981320103e-07	4.129100168297122e-06	6.575283533223937e-08	4.4821624855621506e-07	4.129096948115501e-06	6.575278405317088e-08	1.0353145642827487e-06	4.129068727379077e-06	6.575233465899293e-08	1.1025199329279727e-07	4.129079330448149e-06	6.5752503505054e-08	4.482139863830714e-07	4.129076110511202e-06	6.575245222994748e-08	1.1025219042239997e-07	4.12908671412374e-06	6.575262108470103e-08	1.1003985268748679e-07	4.129097328334309e-06	6.575279010823844e-08	1.0353146586577201e-06	4.129069109961405e-06	6.575234075181576e-08	1.0353075830186309e-06	4.129040892320403e-06	6.575189140707333e-08	1.1025125002066266e-07	4.129051498210179e-06	6.575206029816707e-08	1.035303166621301e-06	4.129023282565918e-06	6.575161098526579e-08	1.0352960916347658e-06	4.128995067997527e-06	6.57511616895196e-08	1.1025002642217542e-07	4.129005676248872e-06	6.575133061827228e-08	1.0352916765431158e-06	4.128977464263816e-06	6.575088136370264e-08	1.0352846024442196e-06	4.128949253652804e-06	6.575043213103259e-08	1.1024880308716535e-07	4.128959864941319e-06	6.575060110819428e-08	1.102490864154976e-07	4.128970477617756e-06	6.575077010746921e-08	1.1024936978066848e-07	4.128981091726004e-06	6.575093912955529e-08	1.1003703776240773e-07	4.1289917172049135e-06	6.57511083327201e-08	4.482044742836504e-07	4.128988512236477e-06	6.57510572962282e-08	1.035287370805791e-06	4.128960311103351e-06	6.575060821456079e-08	4.482010648326682e-07	4.1289571086568135e-06	6.5750557218242e-08	1.1003639857471847e-07	4.128967738885807e-06	6.575072649707327e-08	1.1003668186026996e-07	4.128978370699158e-06	6.575089580113645e-08	1.0352848266273853e-06	4.128950176405719e-06	6.575044682839959e-08	4.481999641341701e-07	4.12894697992617e-06	6.575039592710443e-08	1.0352769550649897e-06	4.128918788777809e-06	6.574994700444197e-08	1.1024798951191014e-07	4.12892941573346e-06	6.575011623113676e-08	1.100356604976427e-07	4.12894005409124e-06	6.575028563939486e-08	1.1024855730680538e-07	4.128950684018294e-06	6.575045491339122e-08	1.0352778825160405e-06	4.12892249977243e-06	6.575000610060335e-08	1.0352708153089303e-06	4.128894317041093e-06	6.574955731191279e-08	4.4819389953394405e-07	4.128891130000844e-06	6.574950656085181e-08	4.481935534357607e-07	4.128887943671537e-06	6.57494558210916e-08	1.1003455520702087e-07	4.128898587965144e-06	6.574962532377868e-08	1.1024745003922248e-07	4.128909223391004e-06	6.57497946852323e-08	1.1024773401150506e-07	4.128919859751951e-06	6.574996406155317e-08	1.1003540574243023e-07	4.1289305068417185e-06	6.575013360869698e-08	1.1024830229324407e-07	4.128941144751095e-06	6.575030300962238e-08	1.1003597297022396e-07	4.128951793153787e-06	6.575047257761597e-08	4.4820013765113484e-07	4.128948612216297e-06	6.575042192352019e-08	1.035277359693589e-06	4.1289204372247076e-06	6.574997325776229e-08	1.0352702949077138e-06	4.128892261909064e-06	6.574952458678734e-08	1.1024728105938913e-07	4.128902899257956e-06	6.574969397859265e-08	1.1024756508633814e-07	4.128913536352352e-06	6.574986336630278e-08	1.0352685639973771e-06	4.128885359395445e-06	6.574941466902411e-08	4.4819292571073006e-07	4.12888217465872e-06	6.574936395412799e-08	1.1024701169518851e-07	4.128892808202858e-06	6.574953328514838e-08	1.0352633662050696e-06	4.128864626375733e-06	6.574908451011751e-08	4.481906750092672e-07	4.1288614362862834e-06	6.574903370980216e-08	1.1003384868536899e-07	4.128872073914786e-06	6.574920310569033e-08	1.1003413217665151e-07	4.1288827097187585e-06	6.574937247246897e-08	1.0352608338133845e-06	4.128854517548479e-06	6.574892353244473e-08	1.1003366430082258e-07	4.128865147768528e-06	6.574909281017782e-08	1.100339475968146e-07	4.128875775407976e-06	6.574926204675855e-08	1.1003423082471193e-07	4.1288864002249755e-06	6.574943123833508e-08	1.1024712452122088e-07	4.128897012076715e-06	6.574960022339024e-08	1.0352644200358466e-06	4.128868801088698e-06	6.574915098333364e-08	1.0352573465775472e-06	4.12884058418503e-06	6.57487016489866e-08	1.0352502716623721e-06	4.128812360921398e-06	6.574825221327402e-08	1.1024514758648358e-07	4.128822953149018e-06	6.574842088555453e-08	1.100328231442993e-07	4.128833550835191e-06	6.574858964469936e-08	1.1003310557915027e-07	4.12884414383961e-06	6.574875832923227e-08	1.1003338788988995e-07	4.128854731924967e-06	6.574892693537519e-08	1.102462789832986e-07	4.128865304957106e-06	6.574909530175014e-08	1.1024656130760984e-07	4.128875872608005e-06	6.574926358237739e-08	1.1003423348689151e-07	4.128886444556229e-06	6.574943193138227e-08	1.1003451523895798e-07	4.12889701068434e-06	6.574960018765367e-08	1.1024740792717854e-07	4.128907560881239e-06	6.574976819018168e-08	1.0352670672164819e-06	4.128879270801863e-06	6.574931768979043e-08	4.481922665696582e-07	4.128875978320847e-06	6.574926525762695e-08	1.1024684637179155e-07	4.1288865058741524e-06	6.574943289942282e-08	1.1003451693527956e-07	4.128897036514161e-06	6.574960059033112e-08	1.1024740868242037e-07	4.128907550275541e-06	6.574976801242153e-08	4.4819533711830803e-07	4.128904226579023e-06	6.574971508300077e-08	4.4819497654730265e-07	4.1289008936799525e-06	6.57496620069992e-08	1.1024751171836153e-07	4.128911383142476e-06	6.574982904204761e-08	2.8204162741370825e-05	311.3693559214721	311.6415320810954	3318.637282244489
116	895.6845394766221	1381.8759280800182	222.10691461041654	0.007897558183243706	0.13724090764834115	0.003093980461765056	0.044947589851032775	0.7888580345945401	0.012775185308660064	0.0051867439625469785	0.0	2879.307158048842	7119.8410743974155	0.02954392844824168	0.0	3.9589403838165325	0.05113667795391916	5.4839740165696265	0.0	3.935747017156958e-06	0.0	0.02854207112449133	7.765417869740305	7.29910945972595	0.06607663378396425	0.18837445261296049	115.62190735270539	2282.2362921383806	0.0	96.01826462780478	97.12463854993617	0.0	0.0020692988916416535	0.0	2.9517573533465833	0.02962802514166707	0.07950581491228194	3.4003556134153077	0.0	0.045419357375947246	0.04471959518828518	1.453152783369748	1.4305379589447493	0.522843777003777	0.1680616185905712	1.9352649095284444	0.0	5.760007570388045e-05	0.0	0.2509190175105696	0.0	2.149015557314812	1.040112926776954e-06	0.0007790559746056207	0.011820370939155188	6.410550024992288e-05	0.0	0.03492925574886055	0.0029537695049408077	0.0006391463187542217	0.008814296013644262	16332.260506373512	21.283805059564163	0.003967203234178083	0.0	0.04319370835026026	0.09557454282373097	0.01726454559155169	0.04818473759896588	0.0	0.14503551412337662	0.0	8.64531313790802e-06	0.0	0.6089139405509602	0.004089411292827355	15.9983024843706	0.0	2.984195587056455e-07	0.0	0.0001647516512971469	4.185009349066519e-05	8.968090375292724e-10	2.266888069362248e-06	2.571558645026914e-06	3.5234957868253045e-09	0.04310169834521385	0.12013165535130542	2.8772298007698276e-09	5.968940099290624e-10	8.106762541664471e-13	1.590615538594091e-05	1.4794973863545506e-08	2.150133038451751e-06	2.209001924210315e-12	0.9327644088035174	0.0	0.0005482828726300671	0.10953979343260856	0.0353334444446653	5.835996840743175e-07	2.917998463594742e-07	0.00013545304481969828	7.953530219981184e-08	1.590705134328812e-05	5.131013444018953e-06	0.37587602630586114	0.00015138536252657926	0.42009272656503477	9.078913539622587	0.0	0.0	4.685945734023272e-06	0.0	2.0802413188253e-06	2.5487451172214386	0.0	197.31417799602036	69.64673489750862	0.00014023847830556797	0.001136195347940157	0.0	2.950165573357215e-05	1.970474601993116e-06	2.0767311770906226e-06	0.00012172945273715485	3.223512761279654e-08	0.0	0.0003676163004056607	0.0003227188071284365	8.332366355246731e-08	9.747552691176922e-08	0.4372690564161428	1.6837435926473804e-05	1.5322840794113362e-08	0.0001518416305759918	0.0012324813983215998	3.65349354492074e-08	1.341392032778008e-05	0.0	5.577013083827825e-05	1.040112926776954e-06	6.534704987558172e-06	1.0401129356815774e-06	2.6003022360356316e-12	1.083998496655067e-09	1.9541469153913287e-05	2.648434324965468e-08	5.026331709966533e-05	0.9133993487035561	0.001238458260358566	5.620556779774613e-09	3.471168572661999e-12	1.813075335768537e-08	1.5968267836458202e-05	2.3214553515712103e-09	7.2221993497085685e-09	2.0705685465189446e-06	3.203560961364417e-09	2.0745872027790585e-06	0.0001733559570667724	0.001062748027576746	0.0008247692766676329	2.015551343350388e-09	4.684986806552021e-10	2.788973328048298e-10	1.7162623526820626e-09	128.96930738177858	95.13093873570656	0.00029895266168684036	6.9186567029998625e-06	7.486029613103563e-05	0.0	0.0015899195101873184	0.0007794377870335672	0.8958859045155539	2.1586113259519977e-05	2.0216235516769574e-05	1.2995147169481479e-07	1.397100808810118e-06	2.833808687379301e-06	5.836111258927357e-09	0.0012334042019500116	8.391460959901573e-05	5.187151779947623e-07	0.3146194781849257	0.0	0.00047579626700829065	0.0	0.0	0.0	0.0	0.0	3.173747729968676	5.639807297461093e-06	1.9896844508513437e-08	2.906014499622649e-07	5.875657323235401e-07	2.0049301167377226e-09	0.00034576285536051907	2.0790634605514852e-05	7.461640234382743e-08	0.1211713467287654	0.0	0.00027327135045975297	0.0	0.0	0.0	0.0	0.0	3.409738761094789	241.2134365945782	4.711993377156981	0.00014353203986995305	4.925243673851083e-06	3.604725531324172e-05	0.0	0.001427623459980633	0.0006998736256485	0.02663360878585809	1.9323381101930586e-05	1.4281731057845414e-05	1.4844636515103703e-06	2.97770078209388e-05	6.039555717970695e-05	1.2430967939091413e-07	0.0008730443131089162	5.0051711021277736e-05	5.907114122341076e-06	0.23594237726735645	0.0	0.011315773968994918	0.0	0.0	0.0	0.0	0.0	3.2586871771677246	94.2704374334291	140.9830331639673	0.0003260867091858599	5.829969032152755e-06	8.15803353990973e-05	0.0	0.0012676383445161593	0.0006214435286663934	1.4965524236799999	1.721169968266888e-05	1.6959555489228476e-05	7.132646586672169e-08	5.607988587689271e-07	1.1375298612819596e-06	2.3409415000438183e-09	0.0010358874873152841	7.288171156091327e-05	2.8498307280487133e-07	0.268876269134216	0.0	0.00023922015331135081	0.0	5.835996840743175e-07	2.9179984635947425e-07	2.9179984635947425e-07	5.83599697041262e-07	3.019926734388075	156.99588902457012	36.263248406335315	0.00036062001795104443	9.864737335042104e-06	9.036878071167398e-05	0.0	0.0023346525982843795	0.001144533707881804	0.34407260743513746	3.16855451882569e-05	2.9153576529084537e-05	5.867360122545826e-07	7.674684857953405e-06	1.5566696924800997e-05	3.20656972418091e-08	0.0017735597355591358	0.0001267534781817761	2.340202964034726e-06	0.4323228888870466	0.0	0.0017812156860570673	0.0	0.0	0.0	0.0	0.0	3.028950094277743	244.84038474756053	21.451038157985312	0.00010431413447952736	2.9494171255932723e-06	2.6200750420640724e-05	0.0	0.0010531980090289273	0.0005163169033838861	0.11771588915361399	1.4294871056393185e-05	8.488225930699414e-06	1.4551230512701427e-07	2.9624821000946664e-06	6.008682880354656e-06	1.2387030830645983e-08	0.0005198928704605654	2.8747621447263103e-05	5.789786597466829e-07	0.15910469806234523	0.0	0.0015260863387031671	0.0	0.0	0.0	0.0	0.0	3.362243059589952	160.41612789182471	84.54934850110675	0.0002253284371386793	4.951054079529541e-06	5.64708624883949e-05	0.0	0.0014905629396153924	0.0007307295096054656	0.6665195961325688	2.0237281750608585e-05	1.4358193057238402e-05	9.366718213022495e-08	1.2517998168285132e-06	2.5390432562533e-06	5.231480042138184e-09	0.000877693058755207	5.58092314174398e-05	3.7355730982815957e-07	0.2370970884073701	0.0	0.0004550862109701082	0.0	0.0	0.0	0.0	0.0	3.268260086447231	176.77751786124708	41.80787434599063	0.0002651669913161362	7.482607978954286e-06	6.648353894699998e-05	0.0	0.0019329965820465023	0.0009476269518108923	0.3352920576099514	2.6237330379834526e-05	2.19115112766959e-05	3.335445847205293e-07	4.9105605110054045e-06	9.960090219380514e-06	2.052265145362882e-08	0.0013360963405364323	8.738619704748088e-05	1.3296207919402352e-06	0.336988770394595	0.0	0.001377035003714848	0.0	0.0	0.0	0.0	0.0	3.1455713883140755	218.34435673836245	38.22755712354963	0.00014813526165327162	3.8868337433331125e-06	3.7181546458214964e-05	0.0	0.0013337839344192135	0.0006538706025887913	0.23705870635732593	1.810590286683883e-05	1.1226145267975458e-05	1.3554834530710193e-07	2.4625271076833704e-06	4.994676544234416e-06	1.0295749504143375e-08	0.0006869535970660169	4.000704688245545e-05	5.397245841573604e-07	0.1955203718692102	0.0	0.0010013900931608686	0.0	0.0	0.0	0.0	0.0	3.3183862498566152	200.62103318818765	8.55697308383955	0.00028245998128064326	8.403143329983047e-06	7.08630230845457e-05	0.0	0.0023367126952579306	0.0011455432675742385	0.0643795596202469	3.165720783436528e-05	2.469425849115366e-05	2.0824056786255654e-06	3.477465137258312e-05	7.05328439436083e-05	1.4520878633260986e-07	0.0015044273678541016	9.98485984034326e-05	8.295726603216055e-06	0.37358627791673643	0.0	0.008069834865349885	0.0	0.0	0.0	0.0	0.0	3.0941522989631736	200.9690853515157	50.31060736821707	0.00017425381083635062	4.386577624517166e-06	4.3717296737377795e-05	0.0	0.0014440993745093139	0.0007079513472999091	0.33676327522897365	1.9604553078540856e-05	1.2693751772756828e-05	1.2683339617162445e-07	2.1216850141386957e-06	4.303377504660737e-06	8.86985587367242e-09	0.0007763786153463667	4.657341365664976e-05	5.052643392223833e-07	0.2150121122463037	0.0	0.0007966972594495387	0.0	0.0	0.0	0.0	0.0	3.2948349104395356	181.8842171004829	18.217849381538954	0.00032505525685848444	9.261576084864096e-06	8.150960155111767e-05	0.0	0.0024379940731523203	0.0011951954574529228	0.1540570974540926	3.306987493225437e-05	2.730730487311955e-05	1.1068658364593952e-06	1.676455443220533e-05	3.400348139551255e-05	7.004107642812712e-08	0.001662221875263843	0.00011493086397958401	4.411718708122442e-06	0.40803263208592344	0.0	0.003727712514250233	0.0	0.0	0.0	0.0	0.0	3.0565778557671806	225.43320218255997	25.675052659956435	0.00014994595216958075	4.4160849999208725e-06	3.764298949803423e-05	0.0	0.0013939145885540599	0.0006833488529509622	0.15685738576654135	1.891830947528526e-05	1.2780566010338631e-05	2.3594920169910407e-07	4.424959181399773e-06	8.975007346688292e-06	1.8499357938869517e-08	0.0007816659613909346	4.5387196868661995e-05	9.39316829225661e-07	0.21615250333137132	0.0	0.0017219364763580436	0.0	0.0	0.0	0.0	0.0	3.2925111102040088	268.3829859336487	22.651125265892766	4.710310781777615e-05	5.208029799648078e-07	1.1838288447591898e-05	0.0	0.0005213039653690134	0.0002555626634696511	0.1090579457696733	7.078044414157987e-06	1.4850537618301995e-06	1.2443548888978479e-08	2.775394730051771e-07	5.629194215968991e-07	1.160845815181958e-09	9.11753071556935e-05	5.083453758257615e-06	4.9479763800422264e-08	0.0656869227579213	0.0	0.00028890812078448516	0.0	0.0	0.0	0.0	0.0	3.4773478654457963	154.9816426159763	49.90095529264647	0.0003217837574388604	8.784544345244603e-06	8.063248455736373e-05	0.0	0.00205650358808098	0.0010081746983261737	0.45477168835740056	2.791516689782602e-05	2.5853277737595107e-05	3.516573797297481e-07	4.5409546047115215e-06	9.210506221439533e-06	1.897391980320563e-08	0.0015744464711755805	0.000108692894386956	1.402667321916196e-06	0.3889361488018171	0.0	0.0011964009038663756	0.0	0.0	0.0	0.0	0.0	3.0824330715957524	265.5891313087517	20.163412037676085	5.541176428549802e-05	1.038666200300761e-06	1.3925452691194834e-05	0.0	0.0006068732185311734	0.0002975118928222889	0.09881986255111563	8.239056153016409e-06	2.967554282774691e-06	3.2263506603201396e-08	7.12159025278072e-07	1.4444372696050916e-06	2.9784946782562333e-09	0.0001821009324787208	9.748772452372884e-06	1.283004165519335e-07	0.08549864188463635	0.0	0.0006367879675388032	0.0	0.0	0.0	0.0	0.0	3.452851915412256	166.52915831537385	67.58118954050317	0.00023865949757527336	5.993096774927545e-06	5.982143193854471e-05	0.0	0.0016389091283689735	0.0008034543386361255	0.5360726061248663	2.224990874473813e-05	1.744965948998478e-05	1.4975317307129058e-07	2.0773555312075035e-06	4.213518085157836e-06	8.681896540978453e-09	0.001065579838931663	6.823053075979948e-05	5.971350730835311e-07	0.2780415733146066	0.0	0.0006869395634777703	0.0	0.0	0.0	0.0	0.0	3.218120547382162	155.96683372007044	54.51397743275633	0.00030468306480683236	8.261425856001066e-06	7.634939029544303e-05	0.0	0.0019595930195388978	0.000960665526343794	0.48504760057027146	2.6600770523355985e-05	2.4264766424204107e-05	2.9315662226929956e-07	3.8095225013000893e-06	7.726924599084333e-06	1.591826157086685e-08	0.00147846329759039	0.00010050335465040064	1.1692916166258077e-06	0.3680196167850712	0.0	0.001053350759129435	0.0	0.0	0.0	0.0	0.0	3.10807450413308	81.99299954985267	148.53197639830628	0.0003560042994198903	6.257625232985733e-06	8.903630190331286e-05	0.0	0.0012037015522578698	0.0005900993269363617	1.6965242026122942	1.63436381215781e-05	1.8238373278178072e-05	7.387752172828327e-08	5.052647616875773e-07	1.024899379369909e-06	2.10832044102836e-09	0.0011134544869992069	8.076035509282685e-05	2.952779061592817e-07	0.2884808657824542	0.0	0.00022682495026588145	0.0	0.0	0.0	0.0	0.0	3.20585398965503	40.505717976353566	213.59758861592005	0.00042003898321960346	3.862273917838792e-06	0.00010493642953423614	0.0	0.0007016053587816846	0.00034395305413846794	2.9976671429808097	9.526667898867773e-06	1.1154176980786738e-05	3.037365697049664e-08	1.0260018509205316e-07	2.081373873207113e-07	4.2713022505295204e-10	0.0006825659555718676	5.475103607658002e-05	1.2154467879710225e-07	0.1945758884360294	0.0	7.869445689638012e-05	0.0	0.0	0.0	0.0	0.0	3.320455340046046	0.00029717692930737873	2.080241050180854e-06	8.000927184599672e-06	2.0802384873364444e-06	0.003540620399159849	0.0004157566474361411	0.00013411516195467374	0.0	0.0	0.0	0.0	2.0787832194495366e-06	4.862164673793292e-06	0.0	0.00029696862012207727	2.0787828739134136e-06	7.995318814017768e-06	2.0787803231231283e-06	2.0787832017183664e-06	0.0001340211599390613	0.003538138764168756	0.0004154652426299011	0.0	0.0	0.0	2.07732619549044e-06	4.6148578714697406e-06	0.0	0.00029676048695840873	2.0773259315983667e-06	7.989715189451965e-06	2.077323391048627e-06	2.077326177831366e-06	0.0001339272353862226	0.0035356591768493555	0.00041517407765648105	0.0	0.0	0.0	2.0758703706803493e-06	4.717985675150049e-06	0.0	0.0002965525082660499	2.0758700727655477e-06	7.984115732183626e-06	2.075867540258013e-06	2.07587035307828e-06	0.00013383337933357974	0.003533181392245085	0.00041488312485565577	0.0	0.0	0.0	2.074415606724339e-06	4.896204784644157e-06	0.0	0.0002963446769291966	2.0744152466187152e-06	7.978520246818594e-06	2.0744127209475554e-06	2.0744155891703795e-06	0.00013373958990839908	0.0035307053576446334	0.00041459237862667025	0.0	0.0	0.0	2.0729618756288667e-06	4.7896696114198506e-06	0.0	0.0002961370076421989	2.0729615545187983e-06	7.972929123167127e-06	2.0729590359882114e-06	2.072961858124363e-06	0.00013364587470737478	0.0035282312765791655	0.00041430186266130714	0.0	0.0	0.0	2.071509295859944e-06	4.786313361218357e-06	0.0	0.0002959294975271395	2.071508975347264e-06	7.967342279976884e-06	2.071506465241362e-06	2.0715092784133398e-06	0.00013355223248096197	0.0035257591222872366	0.00041401157308688355	0.0	0.0	0.0	2.070057848054205e-06	4.528160557143381e-06	0.0	0.0002957221608668265	2.070057609152866e-06	7.961760102050664e-06	2.0700551086861806e-06	2.070057830673981e-06	0.00013345866894192972	0.003523289050633618	0.00041372152749729165	0.0	0.0	0.0	2.0686076201753164e-06	4.89708499670161e-06	0.0	0.00029551497540004153	2.0686073009971227e-06	7.956181993493707e-06	2.0686048104879065e-06	2.0686076028641657e-06	0.00013336517310979536	0.0035208207727958647	0.0004134316917110434	0.0	0.0	0.0	2.0671584413087395e-06	4.834974933125734e-06	0.0	0.0002953079481216244	2.067158100860003e-06	7.950608146563802e-06	2.0671556196032987e-06	2.0671584240622538e-06	0.00013327174760905639	0.0035183543552489392	0.00041314207378668637	0.0	0.0	0.0	2.0657103517433484e-06	4.772914647429697e-06	0.0	0.0002951010825403822	2.0657100338224074e-06	7.945038657740885e-06	2.0657075605903835e-06	2.0657103345532514e-06	0.0001331783941310635	0.0035158898383041964	0.00041285267898825463	0.0	0.0	0.0	2.0642633778003524e-06	4.649953835403836e-06	0.0	0.0002948943784005687	2.0642630978917433e-06	7.939473519357025e-06	2.064260631660349e-06	2.064263360659415e-06	0.00013308511314126206	0.0035134272311173366	0.00041256350884983956	0.0	0.0	0.0	2.0628175271547755e-06	4.824821765723319e-06	0.0	0.0002946878208428841	2.0628171883682193e-06	7.93391232870316e-06	2.062814728802895e-06	2.0628175100603348e-06	0.00013299189857778556	0.0035109663732707957	0.0004122745446776325	0.0	0.0	0.0	2.061372706342469e-06	4.741557598026087e-06	0.0	0.0002944814227468935	2.0613723947058117e-06	7.928355429814123e-06	2.0613699421798936e-06	2.061372689296759e-06	0.00013289875659284556	0.0035085074292950397	0.0004119858055927107	0.0	0.0	0.0	2.0599290109712833e-06	4.862012342042302e-06	0.0	0.00029427517559846213	2.059928656983805e-06	7.922802592216253e-06	2.0599262121946577e-06	2.0599289939789973e-06	0.00013280568323489265	0.0035060502979554803	0.00041169727932532365	0.0	0.0	0.0	2.058486379691463e-06	4.734918485744001e-06	0.0	0.000294069092800117	2.058486069197579e-06	7.917254177434107e-06	2.0584836326636272e-06	2.0584863627562943e-06	0.00013271268411923712	0.0035035951297980577	0.0004114089832145307	0.0	0.0	0.0	2.0570448991948856e-06	4.752892739110865e-06	0.0	0.0002938631675956178	2.057044584566775e-06	7.911710005556443e-06	2.0570421562895286e-06	2.057044882317104e-06	0.000132619755709361	0.003501141831938805	0.00041112090622243385	0.0	0.0	0.0	2.0556045142883244e-06	4.584075524207903e-06	0.0	0.0002936574069749128	2.0556042525549608e-06	7.906170266842097e-06	2.0556018319982608e-06	2.0556044974644654e-06	0.00013252690087519147	0.00349869047884102	0.0004108330572039663	0.0	0.0	0.0	2.0541652692443574e-06	4.848408290922306e-06	0.0	0.00029345178867973146	2.0541649176366633e-06	7.900634363124253e-06	2.0541625039799525e-06	2.054165252468866e-06	0.00013243410960323034	0.003496240803946101	0.0004105454051247532	0.0	0.0	0.0	2.052727008891481e-06	4.454033571047136e-06	0.0	0.00029324634236728366	2.0527267873284948e-06	7.895103092542125e-06	2.052724379835664e-06	2.0527269921591777e-06	0.0001323413955792169	0.003493793166567044	0.0004102579924591406	0.0	0.0	0.0	2.0512899456038595e-06	4.7576153093522365e-06	0.0	0.00029304103417943626	2.0512896242630467e-06	7.889575542134952e-06	2.051287222560982e-06	2.0512899289119958e-06	0.00013224874391984173	0.00349134717283202	0.00040997077313094035	0.0	0.0	0.0	2.0498538490036544e-06	4.553827032369263e-06	0.0	0.00029283588795398646	2.0498535948486792e-06	7.884052351922755e-06	2.049851199023687e-06	2.0498538323525837e-06	0.00013215616570601738	0.0034889031155540926	0.00040968378154038	0.0	0.0	0.0	2.0484188910944655e-06	4.447822746739242e-06	0.0	0.0002926308995959103	2.0484186700792623e-06	7.878533410334104e-06	2.048416280560998e-06	2.0484188744870133e-06	0.00013206365921246944	0.0034864609503758165	0.00040939701235667974	0.0	0.0	0.0	2.0469850452232825e-06	4.729649006579624e-06	0.0	0.00029242605256286404	2.0469847340510942e-06	7.873018271582224e-06	2.0469823513772533e-06	2.0469850286631484e-06	0.00013197121687998713	0.0034840204792259606	0.0004091104421300824	0.0	0.0	0.0	2.045552194140502e-06	4.441598160648014e-06	0.0	0.0002922213735888983	2.0455519740303467e-06	7.867507655924628e-06	2.0455495986099165e-06	2.0455521776305754e-06	0.0001318788505349661	0.0034815820155311137	0.0004088241074840301	0.0	0.0	0.0	2.0441205209614162e-06	4.82469985837696e-06	0.0	0.00029201683162983756	2.0441201729990435e-06	7.862000728684356e-06	2.0441178049477158e-06	2.044120504502666e-06	0.00013178654587972627	0.003479145182433106	0.00040853796405035403	0.0	0.0	0.0	2.0426898038429137e-06	4.601357266983505e-06	0.0	0.000291812455265685	2.042689531337694e-06	7.856498260564246e-06	2.0426871704484343e-06	2.0426897874340407e-06	0.0001316943155852812	0.0034767103143707465	0.00040825205107388227	0.0	0.0	0.0	2.041260239007369e-06	4.817948788663891e-06	0.0	0.0002916082220448694	2.041259892136451e-06	7.850999648071785e-06	2.0412575379493116e-06	2.0412602226453093e-06	0.00013160214940301557	0.0034742771402139403	0.0004079663367663786	0.0	0.0	0.0	2.039831667512725e-06	4.5949190381114e-06	0.0	0.0002914041520276436	2.03983139592911e-06	7.845505431724836e-06	2.0398290478713364e-06	2.039831651193538e-06	0.00013151005639935266	0.0034718458985170324	0.0004076808492366909	0.0	0.0	0.0	2.038404229903368e-06	4.811207804501832e-06	0.0	0.0002912002225445904	2.038403884002266e-06	7.840015001086739e-06	2.038401541528781e-06	2.0384042136232606e-06	0.0001314180264526619	0.003469416321306852	0.0004073955571256991	0.0	0.0	0.0	2.0369777693845926e-06	4.685444509787881e-06	0.0	0.00029099644932530344	2.036977466324358e-06	7.834528779109485e-06	2.0369751290297703e-06	2.0369777531406704e-06	0.0001313260668251223	0.003466988599744916	0.00040711048297242824	0.0	0.0	0.0	2.035552398652843e-06	4.382688394669989e-06	0.0	0.00029079283943802745	2.0355521921815444e-06	7.829046955350152e-06	2.0355498598533607e-06	2.0355523824435237e-06	0.00013123418087246459	0.0034645628221468936	0.00040682563720602713	0.0	0.0	0.0	2.034128169855183e-06	4.623115064936721e-06	0.0	0.0002905893679187861	2.034127886643083e-06	7.823568856993265e-06	2.0341255592529975e-06	2.0341281536802052e-06	0.00013114235745359423	0.0034621386943934095	0.00040654098530878594	0.0	0.0	0.0	2.03270491040404e-06	4.459514812261687e-06	0.0	0.0002903860537748014	2.032704682616176e-06	7.818094995216419e-06	2.0327023602802384e-06	2.0327048942641267e-06	0.00013105060521940068	0.0034597164450764386	0.00040625655410968643	0.0	0.0	0.0	2.0312827544448857e-06	4.794399118950527e-06	0.0	0.00029018287282086083	2.031282410733963e-06	7.812624718606597e-06	2.0312800936390885e-06	2.031282738341319e-06	0.00013095891326170525	0.0034572957865567906	0.00040597230979397633	0.0	0.0	0.0	2.0298615329039955e-06	4.7079157832424645e-06	0.0	0.0002899798461447188	2.0298612186073586e-06	7.807158594897877e-06	2.0298589069438484e-06	2.029861516838087e-06	0.00013086729105470145	0.003454876969315927	0.0004056882817244043	0.0	0.0	0.0	2.0284413925947414e-06	4.744417799509971e-06	0.0	0.00028977696796964557	2.0284410658568625e-06	7.801696468785925e-06	2.0284387597570124e-06	2.028441376567441e-06	0.00013077573591142657	0.003452459922742227	0.00040540446155828253	0.0	0.0	0.0	2.027022291803035e-06	4.60696500523417e-06	0.0	0.0002895742465897081	2.0270220106364413e-06	7.796238563942355e-06	2.027019710136376e-06	2.027022275814636e-06	0.00013068425148028158	0.0034500447433867217	0.0004051208605902929	0.0	0.0	0.0	2.0256042870015146e-06	4.73778195872304e-06	0.0	0.000289371668877955	2.025603961170158e-06	7.790784527385798e-06	2.0256016661924925e-06	2.025604271051543e-06	0.00013059283174358087	0.003447631272510469	0.0004048374601505539	0.0	0.0	0.0	2.024187284840021e-06	4.694755337964939e-06	0.0	0.00028916924265476806	2.0241869723057943e-06	7.785334570072104e-06	2.024184682667298e-06	2.02418726892725e-06	0.0001305014801556052	0.0034452196013298486	0.0004045542709353072	0.0	0.0	0.0	2.02277133879916e-06	4.4936622257575705e-06	0.0	0.00028896697482611326	2.0227710924690247e-06	7.779888878256164e-06	2.022768807901967e-06	2.0227713229217615e-06	0.0001304101997823287	0.003442809810732937	0.0004042713024409967	0.0	0.0	0.0	2.0213564963607488e-06	4.785225817903132e-06	0.0	0.00028876484704240014	2.0213561932730534e-06	7.774446958144284e-06	2.021353913448944e-06	2.0213564805164905e-06	0.00013031898231294538	0.0034404016812221113	0.0004039885288994343	0.0	0.0	0.0	2.0199426286836115e-06	4.1823179242901765e-06	0.0	0.0002885628879083635	2.019942474972115e-06	7.769009579945679e-06	2.0199401995412246e-06	2.0199426128700273e-06	0.0001302278406576159	0.003437995553508861	0.0004037059903323269	0.0	0.0	0.0	2.0185299358762942e-06	4.587663794274403e-06	0.0	0.00028836105734036076	2.018529656992129e-06	7.763575664529622e-06	2.0185273855932326e-06	2.0185299200909285e-06	0.0001301367567301276	0.0034355909500263676	0.0004034236306730226	0.0	0.0	0.0	2.0171181376055673e-06	4.584455094995661e-06	0.0	0.0002881593724411516	2.01711785903619e-06	7.758145672292218e-06	2.017115591324398e-06	2.0171181218459946e-06	0.00013004573827032483	0.0034331880750262406	0.00040314147391850013	0.0	0.0	0.0	2.0157073538564976e-06	4.757636790001641e-06	0.0	0.00028795782373946876	2.0157070147838454e-06	7.752719348154243e-06	2.0157047504359997e-06	2.015707338120466e-06	0.0001299547810245058	0.003430786816162272	0.00040285950688562043	0.0	0.0	0.0	2.014297518713556e-06	4.671817722116459e-06	0.0	0.000287756423303882	2.014297208689574e-06	7.747297016939932e-06	2.0142949474082084e-06	2.0142975029989805e-06	0.00012986389045955508	0.0034283873177347397	0.0004025777465249828	0.0	0.0	0.0	2.012888716929902e-06	4.7080409098146286e-06	0.0	0.00028755516451717836	2.01288839441073e-06	7.741878500407734e-06	2.0128861359206855e-06	2.012888701234861e-06	0.00012977306360416278	0.0034259895012997673	0.0004022961836279263	0.0	0.0	0.0	2.0114809024623518e-06	4.400026072216337e-06	0.0	0.00028735406282530185	2.011480680050106e-06	7.736464214337108e-06	2.0114784240951716e-06	2.011480886785042e-06	0.00012968230744030279	0.0034235935511947404	0.00040201483984033705	0.0	0.0	0.0	2.0100741835404236e-06	4.644364841029756e-06	0.0	0.00028715309212453587	2.0100738828748024e-06	7.731053455909014e-06	2.010071629205699e-06	2.0100741678791304e-06	0.00012959161018804714	0.003421199156462808	0.0004017336786445097	0.0	0.0	0.0	2.0086683775755943e-06	4.393873797632536e-06	0.0	0.0002869522742239196	2.008668155541785e-06	7.725646812265438e-06	2.0086659039155846e-06	2.0086683619286084e-06	0.000129500981690625	0.003418806576998099	0.00040145273055453983	0.0	0.0	0.0	2.0072636371383463e-06	4.126788786788803e-06	0.0	0.00028675160841730153	2.007263493109848e-06	7.72024426440179e-06	2.007261243281757e-06	2.0072636215039604e-06	0.0001294104216241732	0.0034164158042884803	0.00040117199456559	0.0	0.0	0.0	2.0058599572044492e-06	4.387730501439291e-06	0.0	0.00028655107183361687	2.005859735493669e-06	7.71484519660561e-06	2.0058574872066762e-06	2.0058599415809147e-06	0.00012931991965438086	0.003414026565547518	0.0004008914386392481	0.0	0.0	0.0	2.004457177581739e-06	4.5556795852682285e-06	0.0	0.0002863506671061341	2.0044569011349987e-06	7.709449679806934e-06	2.00445465412316e-06	2.0044571619672023e-06	0.00012922947696156868	0.003411638891958997	0.00040061106643321466	0.0	0.0	0.0	2.003055316558656e-06	4.6850411028609356e-06	0.0	0.0002861503950434657	2.003054995704183e-06	7.704057735815062e-06	2.0030527496914253e-06	2.0030553009512027e-06	0.00012913909390321895	0.00340925279297154	0.00040033087905451	0.0	0.0	0.0	2.0016543796702394e-06	4.624910513341231e-06	0.0	0.00028595026436002957	2.001654080209585e-06	7.698669599277748e-06	2.001651834912345e-06	2.0016543640678934e-06	0.00012904877440838346	0.003406868372308317	0.0004000508886826229	0.0	0.0	0.0	2.000254427813909e-06	4.546127681620861e-06	0.0	0.0002857502746485003	2.0002541518050565e-06	7.693285259248412e-06	2.0002519069346064e-06	2.000254412214666e-06	0.0001289585182921904	0.003404485625075801	0.00039977109474432387	0.0	0.0	0.0	1.9988554581235084e-06	4.5429481385791445e-06	0.0	0.00028555042187123735	1.9988551822279576e-06	7.687904607024622e-06	1.9988529374947175e-06	1.9988554425253586e-06	0.0001288683237351987	0.0034021045032231766	0.0003994914915998283	0.0	0.0	0.0	1.9974574424001387e-06	4.671947968976402e-06	0.0	0.0002853506989823914	1.9974571221540376e-06	7.682527452897643e-06	1.9974548772717583e-06	1.997457426801096e-06	0.00012877818756327605	0.003399724922938031	0.0003992120694102688	0.0	0.0	0.0	1.99606033144951e-06	4.536595445104057e-06	0.0	0.0002851511180046071	1.996060055732363e-06	7.67715412051748e-06	1.996057810424309e-06	1.996060315847635e-06	0.00012868811521208996	0.0033973470277113152	0.00039893284502781786	0.0	0.0	0.0	1.9946642095325654e-06	4.376058002268344e-06	0.0	0.00028495167963988395	1.994663987866674e-06	7.671784628744401e-06	1.9946617418664353e-06	1.9946641939260007e-06	0.000128598107007548	0.003394970826150271	0.00039865381946426734	0.0	0.0	0.0	1.9932690817083394e-06	4.70467614998675e-06	0.0	0.000284752359235604	1.9932687459814177e-06	7.666418313826089e-06	1.99326649902986e-06	1.993269066095299e-06	0.00012850815182916244	0.003392596024693444	0.00039837495824696935	0.0	0.0	0.0	1.9918747756136313e-06	4.60231430690415e-06	0.0	0.00028455317775961107	1.9918744768398104e-06	7.661055740236133e-06	1.991872228689578e-06	1.9918747599923744e-06	0.00012841825914834055	0.003390222873405543	0.0003980962907386996	0.0	0.0	0.0	1.990481438062397e-06	4.288319625762052e-06	0.0	0.0002843541433519795	1.9904812374131656e-06	7.655697127094719e-06	1.9904789878261688e-06	1.9904814224312524e-06	0.00012832843264534103	0.003387851469466053	0.0003978178283493883	0.0	0.0	0.0	1.989089126104339e-06	4.118435338635235e-06	0.0	0.0002841552483677426	1.9890889741810624e-06	7.65034226855392e-06	1.9890867229249075e-06	1.9890891104616925e-06	0.00012823866887461179	0.0033854817219263734	0.00039753956039866105	0.0	0.0	0.0	1.9876977863376268e-06	4.415745015610801e-06	0.0	0.0002839564723360256	1.9876975438452463e-06	7.64499061346655e-06	1.9876952906896823e-06	1.9876977706819054e-06	0.00012814895860088104	0.003383113386975673	0.0003972614582578144	0.0	0.0	0.0	1.986307275618782e-06	4.312957044911216e-06	0.0	0.0002837578321693162	1.9863070647802962e-06	7.639642617119105e-06	1.986304809508002e-06	1.986307259948445e-06	0.0001280593094709149	0.003380746666458861	0.00039698354563425507	0.0	0.0	0.0	1.984917712484949e-06	4.220552975669589e-06	0.0	0.0002835593266578526	1.9849175285037465e-06	7.63429824688635e-06	1.984915270911629e-06	1.9849176967985777e-06	0.00012796972095525195	0.003378381546352927	0.0003967058208894672	0.0	0.0	0.0	1.9835290887437002e-06	4.35162885936296e-06	0.0	0.0002833609460639878	1.9835288668337227e-06	7.628957240529818e-06	1.983526606737169e-06	1.983529073040016e-06	0.00012788018867970554	0.0033760179111242293	0.0003964282704669088	0.0	0.0	0.0	1.982141336612489e-06	4.335847059145486e-06	0.0	0.0002831626954599081	1.9821411152468637e-06	7.6236197344973675e-06	1.9821388524901174e-06	1.982141320890386e-06	0.00012779071496176936	0.0033736558218943075	0.00039615090155551715	0.0	0.0	0.0	1.9807544920362393e-06	4.556120050801683e-06	0.0	0.0002829645639982777	1.980754197781222e-06	7.618285436626841e-06	1.9807519322393443e-06	1.9807544762948456e-06	0.0001277012949343026	0.003371295150123877	0.00039587369907180693	0.0	0.0	0.0	1.97936847959776e-06	4.294859288829873e-06	0.0	0.0002827665737568324	1.97936826894183e-06	7.6129549411673234e-06	1.9793660005292706e-06	1.979368463836438e-06	0.0001276119385942042	0.0033689361596955527	0.00039559669401158747	0.0	0.0	0.0	1.977983454276367e-06	4.147224121605826e-06	0.0	0.000282568718706731	1.9779832864924803e-06	7.60762808567093e-06	1.977981015158251e-06	1.9779834384947484e-06	0.00012752264324746772	0.003366578779478052	0.0003953198780278142	0.0	0.0	0.0	1.976599374337056e-06	4.584383336564757e-06	0.0	0.0002823709726468117	1.9765990669986388e-06	7.602304164619507e-06	1.976596792718337e-06	1.9765993585349926e-06	0.00012743339708800786	0.0033642226978032206	0.0003950432145246535	0.0	0.0	0.0	1.9752160568008103e-06	4.255431683795729e-06	0.0	0.00028217337054462844	1.975215855200121e-06	7.596984119319139e-06	1.975213577982637e-06	1.9752160409783056e-06	0.00012734421592055714	0.0033618683319238847	0.0003947667525006872	0.0	0.0	0.0	1.973833746660736e-06	4.282849953027911e-06	0.0	0.00028197589590144766	1.973833535587846e-06	7.59166750550364e-06	1.973831255460142e-06	1.9738337308179876e-06	0.00012725509231089637	0.0033595154855937718	0.00039449046891179817	0.0	0.0	0.0	1.9724523286963433e-06	4.537023461386952e-06	0.0	0.00028177853814616543	1.9724520341489923e-06	7.586354038507891e-06	1.9724497511532305e-06	1.972452312833649e-06	0.0001271660214991315	0.003357164033156276	0.00039421434900416903	0.0	0.0	0.0	1.97107172913864e-06	4.378809605097848e-06	0.0	0.0002815813165537575	1.9710714857903854e-06	7.5810442372038175e-06	1.971069199986856e-06	1.9710717132563882e-06	0.000127077012199381	0.003354814204646246	0.0003939384197941578	0.0	0.0	0.0	1.969692083069545e-06	4.3757446695556075e-06	0.0	0.0002813842238600051	1.9696918396483424e-06	7.575737905961489e-06	1.96968955111159e-06	1.969692067168254e-06	0.00012698806114692194	0.003352465913845581	0.0003936626711634459	0.0	0.0	0.0	1.9683133398975822e-06	4.565165299325038e-06	0.0	0.00028118725101343775	1.9683130323461452e-06	7.570434801023853e-06	1.9683107411672528e-06	1.9683133239778877e-06	0.0001268991642732538	0.0033501190533045773	0.00039338709050245094	0.0	0.0	0.0	1.9669354365749757e-06	4.270894109416435e-06	0.0	0.0002809904209524075	1.9669352244267797e-06	7.5651355398632605e-06	1.966932930722486e-06	1.9669354206376506e-06	0.00012681033195455224	0.0033477738969017443	0.00039311170998130283	0.0	0.0	0.0	1.965558533952577e-06	4.231986647201449e-06	0.0	0.0002807937217192912	1.9655583321640753e-06	7.559839800455365e-06	1.9655560360740888e-06	1.9655585179985947e-06	0.00012672155881516734	0.003345430302677756	0.0003928365129389247	0.0	0.0	0.0	1.964182548725173e-06	4.118287857333919e-06	0.0	0.0002805971567732852	1.9641823797451348e-06	7.554547675826757e-06	1.9641800814366254e-06	1.964182532755677e-06	0.00012663284643935326	0.0033430883124214265	0.000392561504290287	0.0	0.0	0.0	1.962807505467805e-06	4.293555150747682e-06	0.0	0.00028040071408322597	1.9628072829280686e-06	7.549258841969527e-06	1.9628049825921185e-06	1.9628074894841293e-06	0.00012654418941596273	0.003340747783259385	0.00039228666726385316	0.0	0.0	0.0	1.9614333203229395e-06	4.4183191410383126e-06	0.0	0.0002802043957952483	1.961433056711067e-06	7.543973356568352e-06	1.9614307545636834e-06	1.9614333043265694e-06	0.00012645558873171185	0.003338408741230538	0.00039201200492139767	0.0	0.0	0.0	1.9600600085995992e-06	4.626293384818642e-06	0.0	0.0002800081979122652	1.9600596730947e-06	7.5386911119325765e-06	1.960057369371851e-06	1.960059992592167e-06	0.00012636704259600897	0.0033360711390626736	0.0003917375117142508	0.0	0.0	0.0	1.9586875425545426e-06	4.297129434094379e-06	0.0	0.0002798121471864479	1.958687319325496e-06	7.533412828240645e-06	1.9586850142819506e-06	1.9586875265377887e-06	0.0001262785630945274	0.003333735295815947	0.0003914632251100135	0.0	0.0	0.0	1.9573161095258742e-06	4.522464984308397e-06	0.0	0.0002796162171952119	1.957315810438022e-06	7.528137794086839e-06	1.9573135043359406e-06	1.95731609350164e-06	0.00012619013830601194	0.003331400896775534	0.0003911891081533457	0.0	0.0	0.0	1.955945524736923e-06	4.213914991712831e-06	0.0	0.00027942043305111933	1.955945322209431e-06	7.522866685536834e-06	1.9559430153218328e-06	1.9559455087070765e-06	0.0001261017795709034	0.003329068241321967	0.00039091519600078047	0.0	0.0	0.0	1.954575963970412e-06	4.402872279082334e-06	0.0	0.00027922477273810604	1.954575700526418e-06	7.5175989098471236e-06	1.9545733931271848e-06	1.9545759479368807e-06	0.00012601347695282225	0.0033267370671317244	0.0003906414578494734	0.0	0.0	0.0	1.953207273212114e-06	4.153126706516742e-06	0.0	0.00027902925654305484	1.9532070873906755e-06	7.512335013177887e-06	1.953204779760219e-06	1.9532072571768217e-06	0.00012592523961213768	0.0033244076160231194	0.0003903679220973623	0.0	0.0	0.0	1.9518395944517595e-06	4.43609166752262e-06	0.0	0.0002788338609966946	1.951839318519338e-06	7.5070743636719995e-06	1.9518370109360276e-06	1.9518395784166706e-06	0.0001258370569549319	0.003322079608309393	0.00039009455590293567	0.0	0.0	0.0	1.950472763481774e-06	4.617420346760156e-06	0.0	0.00027863859624163923	1.950472464908656e-06	7.501817234391909e-06	1.9504701576529183e-06	1.950472747448832e-06	0.00012574893355970533	0.0033197531648518053	0.00038982137345970174	0.0	0.0	0.0	1.9491068512697047e-06	4.330013805302722e-06	0.0	0.00027844347391635117	1.9491066080230875e-06	7.496563938662319e-06	1.949104301380162e-06	1.949106835240863e-06	0.00012566087468183294	0.003317428424382554	0.0003895483910597686	0.0	0.0	0.0	1.947741939276113e-06	4.3269816022211995e-06	0.0	0.00027824848663398233	1.947741696158326e-06	7.491314277620614e-06	1.947739390409798e-06	1.947741923253347e-06	0.00012557287698299635	0.0033151052987724816	0.00038927559835355086	0.0	0.0	0.0	1.9463779757530334e-06	4.514289982117915e-06	0.0	0.00027805362583530817	1.9463776694045543e-06	7.486068020844537e-06	1.946375364827222e-06	1.946377959738278e-06	0.00012548493659444133	0.0033127836858932516	0.00038900298334689176	0.0	0.0	0.0	1.945014900729632e-06	4.473912046256508e-06	0.0	0.00027785890288577474	1.945014607324323e-06	7.4808254743440185e-06	1.9450123041905224e-06	1.945014884724772e-06	0.00012539705863960003	0.00331046372101011	0.00038873056192143495	0.0	0.0	0.0	1.9436527936140763e-06	4.470778935353137e-06	0.0	0.00027766431642703047	1.9436525004185175e-06	7.475586601584244e-06	1.9436501989911756e-06	1.9436527776209453e-06	0.00012530924249561692	0.003308145387690264	0.0003884583321446785	0.0	0.0	0.0	1.9422916447437735e-06	4.584355043953375e-06	0.0	0.00027746986111888537	1.942291311317861e-06	7.470351258837549e-06	1.942289011847766e-06	1.942291628764124e-06	0.0001252214857406379	0.003305828622007594	0.0003881862865069021	0.0	0.0	0.0	1.9409314165700256e-06	4.32835019549599e-06	0.0	0.0002772755553560178	1.9409311687973184e-06	7.465119941392582e-06	1.9409288715229574e-06	1.9409314006055103e-06	0.00012513379666466965	0.0033035136428252064	0.00038791445070519035	0.0	0.0	0.0	1.939572237578157e-06	4.255192709346163e-06	0.0	0.0002770813909887626	1.939572015825529e-06	7.4598924298983935e-06	1.939569720968979e-06	1.939572221630333e-06	0.00012504617157503233	0.003301200352666652	0.00038764281328978307	0.0	0.0	0.0	1.938214050519245e-06	4.495355157542419e-06	0.0	0.0002768873527571845	1.9382137456019238e-06	7.4546683135840696e-06	1.9382114533661493e-06	1.938214034589546e-06	0.00012495860356804642	0.0032988885692877825	0.00038737135285646867	0.0	0.0	0.0	1.936856748372091e-06	4.4020390340488885e-06	0.0	0.00027669345729410986	1.936856474572079e-06	7.449448040317639e-06	1.9368541851441466e-06	1.9368567324618098e-06	0.0001248711001359672	0.0032965784904942846	0.00038710009262885704	0.0	0.0	0.0	1.935500447254625e-06	4.115476482379551e-06	0.0	0.00027649971322325745	1.935500263119992e-06	7.444231842345724e-06	1.9354979766688738e-06	1.9355004313649364e-06	0.00012478366515455714	0.0032942702186218634	0.0003868290446191068	0.0	0.0	0.0	1.9341452072275046e-06	4.16435153047171e-06	0.0	0.00027630610569368615	1.9341450073123207e-06	7.439019319925321e-06	1.9341427239835796e-06	1.9341451913594486e-06	0.00012469629190075288	0.00329196357620595	0.000386558187982253	0.0	0.0	0.0	1.9327909240657336e-06	4.353799360141889e-06	0.0	0.0002761126284855458	1.9327906636335002e-06	7.433810305689506e-06	1.9327883835491504e-06	1.932790908220175e-06	0.00012460897754653199	0.003289658488612837	0.0003862875139479298	0.0	0.0	0.0	1.9314375539173066e-06	4.462671443228532e-06	0.0	0.0002759192853982461	1.931437258702801e-06	7.428604902020714e-06	1.931434981961291e-06	1.9314375380949374e-06	0.00012452172378573439	0.0032873550005855985	0.00038601702776357345	0.0	0.0	0.0	1.9300851230192305e-06	4.476501504327912e-06	0.0	0.0002757260803403107	1.930084819905293e-06	7.423403214246813e-06	1.930082546579487e-06	1.930085107220567e-06	0.0001244345323600739	0.0032850531581311558	0.0003857467348248113	0.0	0.0	0.0	1.9287336583494597e-06	4.2847539954148e-06	0.0	0.0002755330234658801	1.928733418345011e-06	7.418205515845537e-06	1.928731148482547e-06	1.928733642574836e-06	0.00012434740783071605	0.00328275308168613	0.0003854766492677076	0.0	0.0	0.0	1.9273832305881355e-06	4.341618005363151e-06	0.0	0.0002753401029528858	1.9273829712959848e-06	7.413011488640844e-06	1.9273807049157937e-06	1.927383214837708e-06	0.000124260344838494	0.0032804546297909632	0.00038520675447490543	0.0	0.0	0.0	1.9260337566482795e-06	4.545981851941325e-06	0.0	0.0002751473114027193	1.9260334269951597e-06	7.407820933544796e-06	1.926031164088776e-06	1.926033740922006e-06	0.00012417334002210354	0.0032781577137254653	0.00038493704002267687	0.0	0.0	0.0	1.9246851844110655e-06	4.427149750819854e-06	0.0	0.00027495466448789217	1.9246848951743866e-06	7.402634272603625e-06	1.924682635708905e-06	1.924685168708721e-06	0.00012408640043504483	0.0032758625197155805	0.0003846675277736309	0.0	0.0	0.0	1.9233376231893776e-06	4.3713131087568024e-06	0.0	0.0002747621588398583	1.9233373522782883e-06	7.397451415220391e-06	1.923335096196187e-06	1.9233376075105745e-06	0.00012399952453737758	0.0032735690071229347	0.0003843982129506842	0.0	0.0	0.0	1.921991049097635e-06	4.495436037497309e-06	0.0	0.0002745697855059793	1.9219907356626207e-06	7.392272120456347e-06	1.9219884828819827e-06	1.921991033441822e-06	0.0001239127082690453	0.003271277068781576	0.0003841290829643896	0.0	0.0	0.0	1.9206453991884385e-06	4.437735695241061e-06	0.0	0.0002743775532139683	1.9206451064426143e-06	7.387096623370642e-06	1.9206428568601373e-06	1.9206453835549017e-06	0.0001238259555514673	0.003268986808237095	0.00038386014996824694	0.0	0.0	0.0	1.9193007342291422e-06	4.280112959595592e-06	0.0	0.0002741854656762994	1.9193004906269944e-06	7.381925023997415e-06	1.919298244117818e-06	1.9193007186170223e-06	0.00012373926804222523	0.0032666982692743157	0.00038359141909778905	0.0	0.0	0.0	1.917957079897262e-06	4.078173822820433e-06	0.0	0.0002739935243819134	1.9179568986590215e-06	7.376757362503609e-06	1.917954655077467e-06	1.9179570643055504e-06	0.0001236526463959461	0.0032644114692022682	0.00038332289237948564	0.0	0.0	0.0	1.916614446325002e-06	4.537266404649897e-06	0.0	0.00027380170416882715	1.916614154431426e-06	7.371592961554288e-06	1.9166119136050148e-06	1.9166144307525486e-06	0.0001235660792346947	0.003262126107677224	0.00038305453453806374	0.0	0.0	0.0	1.9152726571358153e-06	4.314337762143712e-06	0.0	0.0002736100253653586	1.9152724002578283e-06	7.366432368509949e-06	1.915270161998579e-06	1.9152726415812826e-06	0.00012347957572027632	0.003259842426591321	0.0003827863739730761	0.0	0.0	0.0	1.913931854327362e-06	4.47658600446535e-06	0.0	0.0002734184746103444	1.913931542633122e-06	7.361275223736184e-06	1.9139293067298563e-06	1.9139318387893132e-06	0.0001233931298043711	0.0032575602662938863	0.00038251839193171575	0.0	0.0	0.0	1.9125919441354568e-06	4.435929075482219e-06	0.0	0.0002732270609429795	1.912591644849124e-06	7.356121770663536e-06	1.9125894110730883e-06	1.912591928612304e-06	0.0001233067455533285	0.0032552797341516234	0.00038225060101753294	0.0	0.0	0.0	1.911252989577745e-06	4.51109508065615e-06	0.0	0.00027303577812283985	1.911252663239128e-06	7.3509718413435695e-06	1.911250431345193e-06	1.9112529740677932e-06	0.0001232204201391487	0.003253000755516712	0.0003819829924618295	0.0	0.0	0.0	1.9099149468106397e-06	4.52140645196735e-06	0.0	0.00027284463447565057	1.909914656097254e-06	7.345825659984829e-06	1.9099124258261483e-06	1.9099149313120992e-06	0.00012313415730981595	0.003250723429342021	0.000381715577881822	0.0	0.0	0.0	1.9085778739201475e-06	4.390099808037151e-06	0.0	0.00027265362490715486	1.908577587771326e-06	7.340683089463767e-06	1.908575358856103e-06	1.9085778584311514e-06	0.00012304795476226102	0.0032484476948279255	0.00038144835013735845	0.0	0.0	0.0	1.9072417352054756e-06	4.237008884062658e-06	0.0	0.0002724627552108998	1.9072414988230874e-06	7.335544285787285e-06	1.9072392709898366e-06	1.9072417197241257e-06	0.0001229618151076186	0.003246173620909578	0.00038118131732239354	0.0	0.0	0.0	1.9059065711363721e-06	4.42042349874913e-06	0.0	0.00027227200875583823	1.9059062728410109e-06	7.330408801218898e-06	1.905904045809982e-06	1.9059065556607414e-06	0.00012287573083732693	0.0032439010093652447	0.00038091445615992146	0.0	0.0	0.0	1.9045722653277823e-06	4.290234089455708e-06	0.0	0.00027208139983152664	1.9045720098504632e-06	7.325277020471521e-06	1.904569783343443e-06	1.9045722498559215e-06	0.00012278970840326806	0.003241630030524122	0.00038064778665127804	0.0	0.0	0.0	1.9032389177864117e-06	4.377819171580004e-06	0.0	0.00027189091735052204	1.9032386322395763e-06	7.320148645037978e-06	1.9032364059781162e-06	1.9032389023163962e-06	0.000122703742802809	0.0032393605523215966	0.0003803812932885116	0.0	0.0	0.0	1.901906450972511e-06	4.489034617742464e-06	0.0	0.0002717005593027432	1.901906125934284e-06	7.315023620787156e-06	1.9019038996434598e-06	1.9019064355024266e-06	0.0001226178331329377	0.00323709255092102	0.0003801149732729909	0.0	0.0	0.0	1.9005748508929598e-06	4.238353533463081e-06	0.0	0.0002715103426368364	1.9005746095683735e-06	7.309902404002672e-06	1.9005723829800443e-06	1.9005748354209277e-06	0.00012253198704952653	0.0032348262284364283	0.000379848850339082	0.0	0.0	0.0	1.8992442362196493e-06	4.496145315889156e-06	0.0	0.0002713202478480887	1.899243946605789e-06	7.304784469545772e-06	1.8992417194548976e-06	1.899244220743849e-06	0.00012244619575388035	0.0032325613525852888	0.00037958289721149965	0.0	0.0	0.0	1.8979144705761826e-06	4.439122184581134e-06	0.0	0.0002711302783443535	1.8979141608897765e-06	7.299669909120932e-06	1.897911932923079e-06	1.8979144550948265e-06	0.0001223604607953061	0.0032302979642620756	0.00037931711869500397	0.0	0.0	0.0	1.8965855779864565e-06	4.476475859037995e-06	0.0	0.000270940434259841	1.8965852533502991e-06	7.294558726304687e-06	1.8965830243241256e-06	1.8965855624978533e-06	0.00012227478224406983	0.0032280360653141704	0.0003790515150090576	0.0	0.0	0.0	1.89525755954787e-06	4.112354325356621e-06	0.0	0.00027075073425426253	1.8952573545900226e-06	7.289451423414571e-06	1.895255124276126e-06	1.8952575440504093e-06	0.00012218916853603604	0.0032257758784332543	0.0003787861123073005	0.0	0.0	0.0	1.89393054602874e-06	4.392647160710183e-06	0.0	0.0002705611474637018	1.893930248550726e-06	7.284347169457138e-06	1.8939280167317371e-06	1.8939305305209356e-06	0.0001221036057530321	0.003223517036170252	0.0003785208674452214	0.0	0.0	0.0	1.892604321706605e-06	4.426702024841541e-06	0.0	0.00027037168488914013	1.8926040122194421e-06	7.279246260535833e-06	1.8926017786979697e-06	1.892604306187061e-06	0.00012201809887818114	0.0032212596700603776	0.0003782557958735622	0.0	0.0	0.0	1.8912789638353287e-06	4.2602896347965845e-06	0.0	0.00027018235555914544	1.891278708774982e-06	7.274148939645519e-06	1.8912764733749475e-06	1.8912789483028023e-06	0.00012193265200540328	0.003219003888163636	0.00037799091028669214	0.0	0.0	0.0	1.8899545358869128e-06	4.146337323542695e-06	0.0	0.00026999315683894217	1.8899543197524472e-06	7.269055135766778e-06	1.889952082319392e-06	1.8899545203403223e-06	0.00012184726396483591	0.0032167496595778013	0.00037772620706123686	0.0	0.0	0.0	1.8886310197446525e-06	4.211718338590268e-06	0.0	0.00026980407919969976	1.8886307784279688e-06	7.263964592268754e-06	1.8886285388296433e-06	1.8886310041830767e-06	0.00012176193047553229	0.0032144968712691847	0.0003774616729295014	0.0	0.0	0.0	1.8873083490702288e-06	4.140531901460389e-06	0.0	0.0002696151295043271	1.8873081328162604e-06	7.258877493822737e-06	1.8873058909462433e-06	1.8873083334929075e-06	0.00012167665465701605	0.0032122456055730035	0.000377197317565712	0.0	0.0	0.0	1.8859865722349636e-06	4.205821120662076e-06	0.0	0.00026942630031399033	1.8859863308212037e-06	7.253793640058387e-06	1.8859840865975247e-06	1.8859865566413225e-06	0.00012159143317307664	0.003209995774394955	0.0003769331306311067	0.0	0.0	0.0	1.8846656375452176e-06	4.092258045092184e-06	0.0	0.00026923760007615025	1.8846654315473773e-06	7.248713258300262e-06	1.8846631849159067e-06	1.8846656219348563e-06	0.00012150626985981086	0.0032077474789848452	0.00037666912402153306	0.0	0.0	0.0	1.8833456044804262e-06	4.086507609987624e-06	0.0	0.00026904902365082185	1.8833453989891771e-06	7.243636210064582e-06	1.8833431499216739e-06	1.883345588853142e-06	0.00012142116241960432	0.003205500658663261	0.00037640529061806185	0.0	0.0	0.0	1.8820264374461295e-06	4.196989870373323e-06	0.0	0.0002688605657160047	1.882026195866298e-06	7.23856235196485e-06	1.8820239443610082e-06	1.8820264218019038e-06	0.00012133610847318179	0.0032032552505926286	0.0003761416230486952	0.0	0.0	0.0	1.880708099582523e-06	4.345458804124723e-06	0.0	0.00026867222454268573	1.8807078100477365e-06	7.233491637342605e-06	1.8807055561310126e-06	1.8807080839215249e-06	0.00012125110726412085	0.003201011234775415	0.0003758781189724941	0.0	0.0	0.0	1.8793905791851114e-06	4.123161247289979e-06	0.0	0.00026848401741736474	1.8793903625082762e-06	7.2284245314846564e-06	1.8793881062374015e-06	1.879390563507708e-06	0.00012116616662003026	0.003198768817827714	0.0003756148026593838	0.0	0.0	0.0	1.8780739976037391e-06	4.4460282891064524e-06	0.0	0.00026829592359597215	1.8780737080151966e-06	7.2233604758029636e-06	1.8780714494718576e-06	1.8780739819105147e-06	0.000121081277199562	0.003196527753112445	0.00037535164515459094	0.0	0.0	0.0	1.8767582100647082e-06	3.93498585292132e-06	0.0	0.00026810797143602674	1.8767580450348494e-06	7.21830023362867e-06	1.8767557843372649e-06	1.8767581943564174e-06	0.00012099645183092125	0.003194288379256377	0.000375088686230573	0.0	0.0	0.0	1.8754434154305573e-06	4.037962415160815e-06	0.0	0.000267920138844787	1.8754432188953796e-06	7.2132432100694165e-06	1.8754409561845924e-06	1.8754433997082062e-06	0.00012091168056218642	0.0031920504335062024	0.0003748258950394485	0.0	0.0	0.0	1.874129459462033e-06	4.310861760326079e-06	0.0	0.0002677324179113232	1.8741291741940365e-06	7.208189192036992e-06	1.8741269096375158e-06	1.8741294437267807e-06	0.00012082695984436367	0.003189813822143924	0.00037456326058284	0.0	0.0	0.0	1.8728162871674233e-06	4.343676255269311e-06	0.0	0.00026754481988415675	1.8728159896423588e-06	7.2031384822673255e-06	1.872813723435882e-06	1.8728162714206043e-06	0.00012074229477643276	0.0031875786797571325	0.0003743007986712885	0.0	0.0	0.0	1.8715039775996184e-06	4.031992999125717e-06	0.0	0.0002673573612275335	1.8715037804628209e-06	7.198091523923041e-06	1.8715015128296027e-06	1.8715039618427525e-06	0.00012065769281018923	0.003185345203049896	0.0003740385324088848	0.0	0.0	0.0	1.870192646279248e-06	4.33759116993393e-06	0.0	0.0002671700136846679	1.8701923488406811e-06	7.193047556177742e-06	1.8701900800212986e-06	1.8701926305140313e-06	0.00012057314120606313	0.003183113055686549	0.00037377642230506693	0.0	0.0	0.0	1.8688820957536086e-06	4.167677491921518e-06	0.0	0.0002669827999978812	1.86888185394869e-06	7.18800719123368e-06	1.8688795842073842e-06	1.8688820799818422e-06	0.00012048865024564341	0.0031808825090824952	0.0003735145002357	0.0	0.0	0.0	1.8675724854021712e-06	4.407996790383212e-06	0.0	0.00026679570097487684	1.8675721614261826e-06	7.182969912318669e-06	1.8675698910418848e-06	1.8675724696258035e-06	0.00012040421127775149	0.0031786533348382206	0.00037325273938382996	0.0	0.0	0.0	1.866263681140252e-06	4.41806932544748e-06	0.0	0.00026660873384425397	1.8662633918584335e-06	7.177936183221815e-06	1.8662611211250997e-06	1.866263665361316e-06	0.00012031983208837868	0.003176425738492524	0.0003729911638877734	0.0	0.0	0.0	1.86495580365952e-06	4.325445211249819e-06	0.0	0.00026642189308403313	1.8649555065778045e-06	7.172905855221064e-06	1.864953235803268e-06	1.864955787880136e-06	0.00012023551019514941	0.0031741996545013177	0.00037272976605375627	0.0	0.0	0.0	1.8636488144911845e-06	4.3060425743479006e-06	0.0	0.0002662351815366606	1.8636485254728904e-06	7.1678790048107716e-06	1.8636462549735747e-06	1.8636487987135524e-06	0.00012015124688627954	0.0031719751168669532	0.0003724685498761243	0.0	0.0	0.0	1.8623427336070186e-06	4.153094467754906e-06	0.0	0.00026604860543800763	1.862342492187559e-06	7.162855799851771e-06	1.8623402222871687e-06	1.8623427178333822e-06	0.00012006704498041791	0.0031697521999952015	0.00037220752409339373	0.0	0.0	0.0	1.8610376046996402e-06	4.134364675185594e-06	0.0	0.0002658621593584271	1.861037368710481e-06	7.157836094146536e-06	1.8610350997365455e-06	1.861037588932278e-06	0.00011998290202871457	0.0031675308392327085	0.00037194668111437156	0.0	0.0	0.0	1.859733389813094e-06	4.3133327178618745e-06	0.0	0.0002656758344878911	1.8597330933707354e-06	7.152819650499191e-06	1.8597308256515169e-06	1.8597333740542968e-06	0.00011989881405420037	0.003165310929585839	0.0003716860086102743	0.0	0.0	0.0	1.8584300273034526e-06	4.399524451031908e-06	0.0	0.00026548964122334725	1.8584297389466247e-06	7.147806748826274e-06	1.858427472810717e-06	1.8584300115555024e-06	0.00011981478574778228	0.0031630925948913204	0.0003714255211226804	0.0	0.0	0.0	1.8571275898785995e-06	3.948831386482815e-06	0.0	0.0002653035944032614	1.8571274093048956e-06	7.142797788615197e-06	1.8571251450834245e-06	1.8571275741437663e-06	0.00011973082380666555	0.0031608760119496626	0.0003711652394129955	0.0	0.0	0.0	1.8558261813455652e-06	4.026795608804297e-06	0.0	0.00026511767571821504	1.8558259762883055e-06	7.137792276953722e-06	1.8558237143036506e-06	1.8558261656261234e-06	0.00011964691995898764	0.003158660962388359	0.0003709051378369767	0.0	0.0	0.0	1.8545256734830608e-06	4.135662129385321e-06	0.0	0.00026493188419949535	1.8545254331222118e-06	7.132790187785696e-06	1.8545231736903595e-06	1.8545256577812102e-06	0.00011956307376077489	0.003156447434487616	0.00037064521501715926	0.0	0.0	0.0	1.8532260594037074e-06	4.387204921610907e-06	0.0	0.0002647462187352481	1.8532257720330214e-06	7.127791491212934e-06	1.8532235154605064e-06	1.8532260437215908e-06	0.00011947928470095056	0.003154235414757966	0.0003703854693676433	0.0	0.0	0.0	1.8519273311779247e-06	4.1716462565824115e-06	0.0	0.0002645606914320105	1.851927077772785e-06	7.122796513205027e-06	1.8519248243598074e-06	1.851927315517607e-06	0.00011939555823651216	0.003152025047263636	0.000370125917803981	0.0	0.0	0.0	1.8506295733834174e-06	4.2568074582755765e-06	0.0	0.00026437529379464146	1.8506292908900839e-06	7.117805025103063e-06	1.8506270409221717e-06	1.8506295577469067e-06	0.00011931189051996687	0.0031498162304380347	0.00036986654839666483	0.0	0.0	0.0	1.8493327263725382e-06	4.36494582540606e-06	0.0	0.0002641900250026725	1.8493324056553769e-06	7.11281700487071e-06	1.8493301594042266e-06	1.849332710761728e-06	0.00011922828116808529	0.0031476089541705803	0.00036960735995551113	0.0	0.0	0.0	1.8480367841942536e-06	4.0127241909252425e-06	0.0	0.0002640049076136235	1.8480365799850527e-06	7.107833059879061e-06	1.8480343377085137e-06	1.8480367686109292e-06	0.00011914474034815214	0.0031454034868836924	0.00036934838399691226	0.0	0.0	0.0	1.8467419044304217e-06	4.266978415906898e-06	0.0	0.00026381991374027896	1.8467416186898226e-06	7.102852439400648e-06	1.846739380624375e-06	1.8467418888762587e-06	0.00011906125545525582	0.003143199495824543	0.000369089581442416	0.0	0.0	0.0	1.8454478916886142e-06	3.975857422403757e-06	0.0	0.00026363506847158937	1.84544769740915e-06	7.097875818972321e-06	1.8454454637743467e-06	1.8454478761651265e-06	0.00011897783779643429	0.0031409972795107106	0.0003688309873412009	0.0	0.0	0.0	1.8441549212145963e-06	4.313381422754617e-06	0.0	0.00026345034330186744	1.8441546166290371e-06	7.0929024312332385e-06	1.844152387618439e-06	1.8441549057231667e-06	0.00011889447448367782	0.003138796497723332	0.0003685725617365486	0.0	0.0	0.0	1.8428627932245796e-06	3.9678140299019e-06	0.0	0.0002632657701829787	1.8428626000327057e-06	7.087933136504022e-06	1.842860375819568e-06	1.8428627777663956e-06	0.00011881117991845574	0.0031365975306795147	0.0003683143492699085	0.0	0.0	0.0	1.8415717309256567e-06	4.23597266228205e-06	0.0	0.00026308132101111143	1.8415714509236654e-06	7.082967178260522e-06	1.8415692316508391e-06	1.8415717155017515e-06	0.00011872794139045926	0.003134400042859295	0.00036805631053483153	0.0	0.0	0.0	1.8402815372853593e-06	3.993066640771227e-06	0.0	0.000262897019531069	1.840281335540837e-06	7.078005195883877e-06	1.8402791213257e-06	1.8402815218965403e-06	0.00011864476959312405	0.0031322043165957388	0.00036779847867718374	0.0	0.0	0.0	1.838992378032825e-06	4.034532359624832e-06	0.0	0.0002627128531708483	1.8389921659122585e-06	7.073046851021247e-06	1.8389899568399048e-06	1.8389923626797112e-06	0.00011856165882449842	0.0031300102013921307	0.00036754083601623234	0.0	0.0	0.0	1.837704164764157e-06	3.959174235216454e-06	0.0	0.0002625288262678585	1.837703972430694e-06	7.06809226056871e-06	1.8377017685551003e-06	1.8377041494471334e-06	0.000118478611015172	0.003127817748249012	0.000367283388532336	0.0	0.0	0.0	1.836416927380926e-06	3.95640099406196e-06	0.0	0.00026234493600163587	1.8364167353863804e-06	7.063141348720383e-06	1.8364145367278077e-06	1.836416912100153e-06	0.00011839562486354366	0.0031256269228389414	0.000367026132185769	0.0	0.0	0.0	1.8351306456842657e-06	4.092410488461481e-06	0.0	0.0002621611759993724	1.8351304102041335e-06	7.058193944034174e-06	1.8351282167481282e-06	1.835130630439667e-06	0.00011831269746438281	0.003123437648498504	0.0003667690579654883	0.0	0.0	0.0	1.8338452746187178e-06	4.167917160345987e-06	0.0	0.00026197754873104274	1.8338450142066436e-06	7.053250113136704e-06	1.833842825905655e-06	1.8338452594099746e-06	0.00011822982990498964	0.003121249953963604	0.00036651216923759057	0.0	0.0	0.0	1.8325608310145395e-06	4.0086462732279735e-06	0.0	0.00026179406474030636	1.8325606212312042e-06	7.048310140018417e-06	1.8325584380057819e-06	1.832560815841107e-06	0.00011814702691776769	0.0031190639641976744	0.00036625548066823233	0.0	0.0	0.0	1.8312773882023001e-06	4.335245089899513e-06	0.0	0.00026161070629269464	1.8312771071717442e-06	7.043373547349218e-06	1.8312749289069826e-06	1.8312773730634183e-06	0.00011806428047049008	0.0031168794671803707	0.0003659989673527916	0.0	0.0	0.0	1.8299948216586513e-06	4.319302928426643e-06	0.0	0.0002614274783951601	1.8299945071039489e-06	7.038440470036319e-06	1.8299923336577358e-06	1.8299948065533245e-06	0.00011798159280138613	0.0031146965220218534	0.0003657426362262474	0.0	0.0	0.0	1.828713166058314e-06	4.20639546677887e-06	0.0	0.00026124439089576193	1.828712889993146e-06	7.0335111733317644e-06	1.8287107211942534e-06	1.8287131509853704e-06	0.00011789896833219367	0.003112515245476427	0.00036548650099224096	0.0	0.0	0.0	1.8274324899193053e-06	4.313255104359214e-06	0.0	0.0002610614324067558	1.8274321761517734e-06	7.028585350745652e-06	1.8274300118021379e-06	1.8274324748773848e-06	0.00011781640190289692	0.003110335501338636	0.0003652305456513178	0.0	0.0	0.0	1.826152713244184e-06	3.99462879778595e-06	0.0	0.00026087862285100805	1.8261525050615418e-06	7.0236635387466865e-06	1.8261503449413033e-06	1.826152698231757e-06	0.00011773390248841585	0.0031081575265587635	0.00036497479802303985	0.0	0.0	0.0	1.8248739751306242e-06	4.216451605085799e-06	0.0	0.00026069593639579426	1.8248736959170737e-06	7.018745041930212e-06	1.8248715397825114e-06	1.8248739601460262e-06	0.00011765145841227758	0.003105981012894862	0.000364719221907369	0.0	0.0	0.0	1.8235960945782864e-06	4.265295409504216e-06	0.0	0.00026051337984115845	1.8235957963360914e-06	7.013830043441789e-06	1.8235936439259496e-06	1.8235960796197048e-06	0.00011756907273055361	0.003103806041037569	0.0003644638267760195	0.0	0.0	0.0	1.822319118945638e-06	4.262308630637599e-06	0.0	0.0002603309552856449	1.8223188210237642e-06	7.008918599840178e-06	1.82231667206132e-06	1.8223191040111545e-06	0.00011748674637920728	0.003101632635706315	0.0003642086155286511	0.0	0.0	0.0	1.8210430627308858e-06	3.983451662089282e-06	0.0	0.0002601486749585546	1.821042855596792e-06	7.0040110404206954e-06	1.821040709793648e-06	1.8210430478184905e-06	0.00011740448486932383	0.0030994609424015397	0.0003639536052483081	0.0	0.0	0.0	1.8197680113491847e-06	4.185819873819656e-06	0.0	0.0002599665156363828	1.8197677375044878e-06	6.999106739988767e-06	1.8197655945583053e-06	1.8197679964568024e-06	0.00011732227770994934	0.0030972906841755365	0.00036369876341137575	0.0	0.0	0.0	1.818493802182378e-06	4.055309701501112e-06	0.0	0.0002597844921699619	1.8184935707093808e-06	6.994206098400462e-06	1.8184914303110685e-06	1.8184937873078502e-06	0.00011724013159918197	0.003095122037865192	0.0003634441107812848	0.0	0.0	0.0	1.8172205390475863e-06	3.9430285906748565e-06	0.0	0.0002596026027471619	1.8172203425331698e-06	6.989309066893261e-06	1.817218204366983e-06	1.817220524188721e-06	0.00011715804571505921	0.003092954981780431	0.00036318964480927963	0.0	0.0	0.0	1.8159482092009991e-06	3.983976172800551e-06	0.0	0.00025942084012389353	1.8159480022731555e-06	6.984415450456948e-06	1.8159458660173851e-06	1.8159481943555702e-06	0.00011707601678468176	0.00309078942952779	0.00036293535534879184	0.0	0.0	0.0	1.8146767619097416e-06	4.244433558995631e-06	0.0	0.00025923919224464856	1.8146764655448671e-06	6.97952492453598e-06	1.8146743308736832e-06	1.8146767470754948e-06	0.00011699403936526955	0.0030886252374289678	0.00036268122552687696	0.0	0.0	0.0	1.813406112809081e-06	3.937529081329507e-06	0.0	0.00025905768536893786	1.8134059161622438e-06	6.974638196106977e-06	1.813403782752474e-06	1.8134060979837452e-06	0.00011691212531156922	0.0030864627184532603	0.0003624272920938901	0.0	0.0	0.0	1.8121364456508196e-06	4.118577883305885e-06	0.0	0.0002588762960537469	1.812136190026319e-06	6.969754634020128e-06	1.812134057552646e-06	1.812136430832156e-06	0.00011683026404335838	0.0030843015932939	0.0003621735222511207	0.0	0.0	0.0	1.8108675964414053e-06	3.901357177537916e-06	0.0	0.00025869504173026364	1.8108674091492238e-06	6.964874707552702e-06	1.81086527729255e-06	1.8108675816271736e-06	0.0001167484634343075	0.003082142069817415	0.00036191994040812235	0.0	0.0	0.0	1.8095996872286676e-06	3.929264020510262e-06	0.0	0.00025851391058776235	1.8095994908520705e-06	6.959998098708873e-06	1.809597359297139e-06	1.809599672416687e-06	0.00011666671815921936	0.003079984007442965	0.00036166653005765463	0.0	0.0	0.0	1.8083326354764404e-06	3.893468157832242e-06	0.0	0.0002583329045735399	1.808332448757051e-06	6.9551248598814566e-06	1.808330317197548e-06	1.808332620664573e-06	0.00011658502910642437	0.0030778274296204317	0.0003614132939551554	0.0	0.0	0.0	1.8070664549620025e-06	4.226633450355506e-06	0.0	0.000258152006065029	1.8070661594978512e-06	6.950254516584409e-06	1.807064027635869e-06	1.8070664401481919e-06	0.00011650338833195095	0.0030756721266270177	0.00036116020747587493	0.0	0.0	0.0	1.8058010225616788e-06	3.921015811210757e-06	0.0	0.00025797124409737736	1.8058008263017982e-06	6.945387850460798e-06	1.8057986938582629e-06	1.8058010077439457e-06	0.0001164218089576064	0.0030735184448631983	0.0003609073113004627	0.0	0.0	0.0	1.8045365416788706e-06	4.1853130946338126e-06	0.0	0.0002577905913416226	1.8045362578528791e-06	6.940524125679452e-06	1.8045341245620904e-06	1.8045365268553883e-06	0.00011634027866328014	0.0030713660590688664	0.00036065456723886885	0.0	0.0	0.0	1.8032728213634398e-06	4.147877731775744e-06	0.0	0.0002576100614082536	1.8032725494013515e-06	6.935663708586899e-06	1.8032704150209307e-06	1.803272806532497e-06	0.00011625880361338541	0.0030692151319629706	0.00036040199440445325	0.0	0.0	0.0	1.8020099571823728e-06	3.941817579201605e-06	0.0	0.00025742966152881875	1.8020097515427058e-06	6.930806793780505e-06	1.8020076158558057e-06	1.8020099423424416e-06	0.0001161773870953168	0.0030670657503081176	0.00036014960299211813	0.0	0.0	0.0	1.8007480001103824e-06	4.01573589287602e-06	0.0	0.0002572493782272996	1.8007477699195431e-06	6.925953018346518e-06	1.800745632734759e-06	1.8007479852601336e-06	0.0001160960230508921	0.0030649177541438736	0.0003598973742254489	0.0	0.0	0.0	1.7994868562655883e-06	4.05351899242502e-06	0.0	0.0002570692127053023	1.7994866129119904e-06	6.921102414515366e-06	1.7994844740692501e-06	1.7994868414038908e-06	0.0001160147120507325	0.0030627711585037563	0.00035964530987809916	0.0	0.0	0.0	1.7982265345164962e-06	4.170678114222158e-06	0.0	0.00025688916072845154	1.7982262508467584e-06	6.916254868158142e-06	1.7982241102188869e-06	1.7982265196424554e-06	0.00011593345221326575	0.0030606259136821833	0.0003593934041220984	0.0	0.0	0.0	1.7969670057234985e-06	3.820911257977713e-06	0.0	0.00025670924372680245	1.7969668336942915e-06	6.9114109560831735e-06	1.7969646911943295e-06	1.7969669908364643e-06	0.00011585225324518611	0.0030584822758966314	0.0003591416870540571	0.0	0.0	0.0	1.7957084203699421e-06	4.13047813941699e-06	0.0	0.0002565294312795096	1.7957081484760593e-06	6.906569859141392e-06	1.7957060040498877e-06	1.7957084054695577e-06	0.00011577110144616428	0.0030563398834290447	0.00035889011620773246	0.0	0.0	0.0	1.7944505661248522e-06	3.893622007557154e-06	0.0	0.0002563497483853023	1.7944503701390835e-06	6.901732250204774e-06	1.7944482237769808e-06	1.794450551211e-06	0.00011569000813626052	0.003054199035087867	0.00035863872668162486	0.0	0.0	0.0	1.7931936184810425e-06	3.7597765567630167e-06	0.0	0.00025617018973067806	1.7931934614485801e-06	6.896897986061534e-06	1.793191313181369e-06	1.7931936035539204e-06	0.00011560897095190181	0.003052059668440052	0.00035838751115437045	0.0	0.0	0.0	1.7919375408319833e-06	4.140350522119198e-06	0.0	0.00025599073280823775	1.791937264815659e-06	6.892066460599552e-06	1.791935114711517e-06	1.7919375258920746e-06	0.00011552797976683019	0.0030499215161227393	0.0003581364382397806	0.0	0.0	0.0	1.7906821762469908e-06	4.188311481883164e-06	0.0	0.00025581139205159203	1.7906818812314571e-06	6.887238062245094e-06	1.7906797294030112e-06	1.7906821612950392e-06	0.0001154470411319894	0.003047784751044574	0.00035788552825191016	0.0	0.0	0.0	1.7894276262966481e-06	4.18537715540493e-06	0.0	0.0002556321704118412	1.7894273313121006e-06	6.8824128702898325e-06	1.7894251779138432e-06	1.7894276113337046e-06	0.0001153661564138088	0.0030456494092470786	0.0003576347854324194	0.0	0.0	0.0	1.7881739121895386e-06	4.028035485539356e-06	0.0	0.0002554530755596879	1.7881736687109944e-06	6.877591091091896e-06	1.7881715139392234e-06	1.7881738972169397e-06	0.0001152853291083875	0.003043515582995795	0.00035738422062489154	0.0	0.0	0.0	1.7869210881438633e-06	3.969712060684832e-06	0.0	0.00025527410313004926	1.7869208628338845e-06	6.872772606980038e-06	1.7869187069238411e-06	1.7869210731632301e-06	0.00011520455727744125	0.0030413832210921953	0.0003571338278258927	0.0	0.0	0.0	1.7856691241427163e-06	4.125867069193742e-06	0.0	0.0002550952437856932	1.7856688482833831e-06	6.867957166424847e-06	1.7856666915073294e-06	1.7856691091559317e-06	0.00011512383673700607	0.0030392522130539053	0.000356883594070096	0.0	0.0	0.0	1.784417955359712e-06	4.055579997043333e-06	0.0	0.0002549165082959991	1.7844177004071154e-06	6.863145059223858e-06	1.784415543075611e-06	1.784417940368907e-06	0.00011504317237828134	0.003037122687980058	0.0003566335345253409	0.0	0.0	0.0	1.7831676576343021e-06	3.839286177057569e-06	0.0	0.00025473790398259434	1.7831674704200029e-06	6.8583364823565535e-06	1.783165312880332e-06	1.783167642641864e-06	0.00011496256753515098	0.0030349947338575538	0.00035638365953156813	0.0	0.0	0.0	1.781918282666436e-06	3.836596184299583e-06	0.0	0.0002545594218764986	1.7819180955073144e-06	6.8535311942269514e-06	1.7819159381388527e-06	1.7819182676749969e-06	0.00011488201818558367	0.0030328682444807783	0.00035613395662473593	0.0	0.0	0.0	1.7806697681361182e-06	4.202881914267985e-06	0.0	0.00025438104541267793	1.7806694596842017e-06	6.848728748738682e-06	1.7806673028961447e-06	1.780669753148523e-06	0.00011480151687752569	0.0030307430230926942	0.0003558844027074199	0.0	0.0	0.0	1.7794219985564225e-06	4.212486064264022e-06	0.0	0.00025420279749722313	1.7794217232613416e-06	6.843929762470411e-06	1.779419567495065e-06	1.7794219835757138e-06	0.00011472107397432362	0.003028619343256925	0.00035563502991025063	1.045864368992948	0.0	0.0	0.0002879270341419071	0.001655892156058739	0.000633514581228288	1.7781751345807154e-06	1.7507990738345284e-06	4.8780159203815594e-05	2.790694720047523e-06	0.0865330973731621	4.2402245864789924e-05	0.06039276016333452	0.003191110462494784	0.03131752154813364	1.5337084627424408e-05	0.021853564235797575	0.0011445484268191987	1.311713548409488e-06	0.0002623426834873651	8.462582710803677e-05	0.0012308992565386364	1.7507990997684118e-06	0.0003501598251404568	0.00011295494961861149	3.5711258269100545	0.9950026448094998	2.644809499011461e-06	0.0006929220396755394	0.0003529192325450301	908.6130516116401	910.3860489918566	0.12523220104950783	3.663962639726538e-08	0.00017457050725373758	1.105653241332915e-07	4.1293242956568894e-06	6.575640436370106e-08	1.1056560475957275e-07	4.129334775474551e-06	6.575657124676208e-08	1.1056588536388656e-07	4.1293452544724534e-06	6.575673811676889e-08	1.1035083610938065e-07	4.129355742621175e-06	6.575690513249556e-08	4.523127234621763e-07	4.129352532301747e-06	6.575685401019898e-08	1.0462706927334122e-06	4.129324286390475e-06	6.575640421479672e-08	1.0462635358764303e-06	4.129296038829057e-06	6.575595439311698e-08	1.0462563785996049e-06	4.129267789617009e-06	6.575550454515207e-08	1.1056409176498647e-07	4.1292782607361546e-06	6.575567128969507e-08	1.1034904579277496e-07	4.1292887410047384e-06	6.575583817993603e-08	1.0462545293546126e-06	4.129260487932518e-06	6.575538827050104e-08	4.5230228957900534e-07	4.129257267729087e-06	6.575533699080893e-08	1.105638100303743e-07	4.129267734139556e-06	6.57555036603701e-08	1.1056409027532869e-07	4.129278199730185e-06	6.575567031687614e-08	1.0462518582052464e-06	4.129249941034107e-06	6.575522031788616e-08	1.1056361385020331e-07	4.129260404224866e-06	6.575538693617645e-08	1.1034856859664704e-07	4.129270876570063e-06	6.575555370024454e-08	1.1056417441260926e-07	4.129281338127745e-06	6.57557202925299e-08	1.1034912802365778e-07	4.12929180884259e-06	6.575588703063649e-08	1.1056473488754183e-07	4.129302268772565e-06	6.575605359700252e-08	1.0462579563298012e-06	4.129274002954278e-06	6.575560348459894e-08	1.0462507944106152e-06	4.129245735504178e-06	6.575515334621042e-08	1.1034817658984269e-07	4.129256201454555e-06	6.575532000844789e-08	1.105637814695105e-07	4.129266656626267e-06	6.575548649904363e-08	1.1056406141327972e-07	4.12927711099322e-06	6.57556529768247e-08	4.523041102352129e-07	4.1292738752657555e-06	6.575560144992891e-08	1.1034892858032244e-07	4.129284337342564e-06	6.575576805048453e-08	1.1034920816339236e-07	4.12929479862054e-06	6.57559346383199e-08	1.0462560630231837e-06	4.129266522396994e-06	6.57554843602249e-08	1.1056405781310998e-07	4.1292769713547315e-06	6.575565075187082e-08	1.103490113143655e-07	4.129287429492848e-06	6.575581728970793e-08	1.1034929079216478e-07	4.129297886841379e-06	6.575598381497205e-08	4.523063858390853e-07	4.129294643512753e-06	6.57559321670376e-08	1.105648107715404e-07	4.129305088659868e-06	6.575609849800452e-08	1.1056509044686097e-07	4.129315533024889e-06	6.575626481651782e-08	1.1035004181434196e-07	4.129325986582982e-06	6.575643128142448e-08	4.5230946371658613e-07	4.129322739075657e-06	6.575637956695001e-08	1.0462631417922512e-06	4.1292944514636174e-06	6.575592910750834e-08	1.0462559743525281e-06	4.129266162278104e-06	6.575547862301107e-08	1.1034872244625752e-07	4.129276610583627e-06	6.575564500427702e-08	1.10349001661409e-07	4.129287058122633e-06	6.575581137333745e-08	4.523051995772682e-07	4.129283804270773e-06	6.575575955783447e-08	1.103491939001194e-07	4.129294249629403e-06	6.575592589217524e-08	1.1034947303660089e-07	4.129304694229354e-06	6.575609221443532e-08	4.523071313301799e-07	4.129301437152314e-06	6.575604034757578e-08	4.5230677454769415e-07	4.1292981785670635e-06	6.575598845669978e-08	4.523064176005654e-07	4.129294918476464e-06	6.575593654185286e-08	4.523060604891408e-07	4.1292916568833374e-06	6.575588460307995e-08	1.1056473078510437e-07	4.129302085136925e-06	6.575605066503945e-08	4.523068454764506e-07	4.129298821204984e-06	6.575599868902393e-08	4.523064879462074e-07	4.129295555778862e-06	6.575594668921532e-08	4.523061302530242e-07	4.129292288861176e-06	6.575589466565522e-08	1.1034942062821818e-07	4.12930272216584e-06	6.575606080805147e-08	1.1034969944299677e-07	4.129313154735628e-06	6.575622693874598e-08	1.0462607122680387e-06	4.129284843481605e-06	6.575577610283572e-08	4.523049568484142e-07	4.129281571927354e-06	6.575572400544413e-08	4.5230459848810416e-07	4.129278298894036e-06	6.575567188449996e-08	4.5230423996670464e-07	4.129275024383782e-06	6.575561974003718e-08	1.1034895925623377e-07	4.129285450608998e-06	6.575578576970148e-08	1.1034923788218879e-07	4.1292958761110006e-06	6.57559517878496e-08	1.1056484375073643e-07	4.1293062909175715e-06	6.575611763568144e-08	1.1034979480981777e-07	4.129316714978497e-06	6.57562836308823e-08	1.1035007337813055e-07	4.129327138321174e-06	6.575644961464597e-08	1.1056568081939989e-07	4.129337550972912e-06	6.575661542816482e-08	1.1056595962594416e-07	4.129347962909353e-06	6.575678123029345e-08	1.1035090843538285e-07	4.129358384106023e-06	6.575694717988456e-08	1.1056651744888881e-07	4.129368794615307e-06	6.575711295928733e-08	1.103514651339433e-07	4.129379214387098e-06	6.575727888618883e-08	4.5231529389484064e-07	4.1293759303055395e-06	6.575722658931425e-08	1.103516558258435e-07	4.129386348004212e-06	6.575739248320321e-08	4.523160752999974e-07	4.129383061661704e-06	6.575734015032496e-08	1.1035184640222988e-07	4.129393477289361e-06	6.575750601123476e-08	1.0462810636217635e-06	4.1293651446605624e-06	6.575705483495383e-08	1.0462738848634022e-06	4.129336810550348e-06	6.57566036350824e-08	1.1035061040999927e-07	4.129347222570841e-06	6.57567694385508e-08	4.5231178972690164e-07	4.129343930238266e-06	6.575671701028521e-08	1.1056613044322052e-07	4.129354330212233e-06	6.575688262192159e-08	1.1056640891125849e-07	4.129364729475624e-06	6.57570482222425e-08	1.1035135650782309e-07	4.129375138002962e-06	6.575721397008468e-08	1.1056696605750793e-07	4.129385535843606e-06	6.575737954774916e-08	1.046279051611572e-06	4.129357193783412e-06	6.575692822127934e-08	4.5231288204852083e-07	4.129353895305638e-06	6.575687569515502e-08	4.5231252076426596e-07	4.1293505953641135e-06	6.575682314572124e-08	4.523121593202907e-07	4.129347293957218e-06	6.575677057295217e-08	4.5231179771635e-07	4.129343991083226e-06	6.575671797682026e-08	1.0462685252981777e-06	4.129315640997492e-06	6.575626652254763e-08	1.1035004469903466e-07	4.129326039707838e-06	6.57564321140591e-08	1.046263976954036e-06	4.1292976871383164e-06	6.575598062023306e-08	4.5230636408166774e-07	4.1292943790149294e-06	6.575592794050674e-08	1.105648036919708e-07	4.129304764181494e-06	6.575609331634244e-08	1.1056508176404425e-07	4.129315148620639e-06	6.575625868059422e-08	1.0462612175654666e-06	4.12928679091812e-06	6.575580710502717e-08	1.105646005206484e-07	4.129297173153795e-06	6.57559724341895e-08	4.5230630790428115e-07	4.129293859588153e-06	6.575591966779733e-08	4.5230594497001044e-07	4.129290544536421e-06	6.575586687773986e-08	1.1056470103099925e-07	4.129300923264006e-06	6.575603215103738e-08	4.523067187409392e-07	4.129297605892357e-06	6.575597932403624e-08	4.5230635538889047e-07	4.129294287029679e-06	6.575592647329122e-08	1.0462559319352984e-06	4.129265919171517e-06	6.575547473600008e-08	1.046248744274508e-06	4.129237549783072e-06	6.575502297433992e-08	1.0462415562239585e-06	4.1292091788622705e-06	6.575457118827772e-08	1.1034719967438387e-07	4.1292195595793414e-06	6.575473649325429e-08	4.5229780662195313e-07	4.129216233861035e-06	6.575468353333695e-08	1.0462361553699804e-06	4.129187858723418e-06	6.575423168012446e-08	1.0462289658537772e-06	4.12915948204883e-06	6.575377980243664e-08	4.522912260274412e-07	4.129156151807634e-06	6.575372677049519e-08	1.1056110258480444e-07	4.129166516020107e-06	6.575389181264776e-08	1.105613800952918e-07	4.12917687948655e-06	6.575405684292043e-08	4.5229313171935036e-07	4.1291735460605025e-06	6.575400376026274e-08	1.0462253394221809e-06	4.129145162476909e-06	6.575355177255443e-08	1.10560808341726e-07	4.12915552230755e-06	6.575371674492995e-08	1.1034576579084176e-07	4.129165891370736e-06	6.575388186432711e-08	1.1056136337465894e-07	4.129176249714638e-06	6.575404681302797e-08	1.0462260244813587e-06	4.129147861569205e-06	6.575359475267704e-08	4.522899532859082e-07	4.1291445211135634e-06	6.575354155807987e-08	1.1056079117239879e-07	4.129154875839475e-06	6.575370644916797e-08	1.1056106842823127e-07	4.129165229828847e-06	6.57538713285277e-08	1.1034602521420611e-07	4.129175593060557e-06	6.575403635506525e-08	1.046225858036692e-06	4.129147198728343e-06	6.575358419619739e-08	1.105608628692136e-07	4.129157549779498e-06	6.575374902876995e-08	1.1056114002631207e-07	4.129167900103965e-06	6.575391384977124e-08	1.0462239087721033e-06	4.12913950228563e-06	6.575346163539209e-08	1.1056065679172194e-07	4.129149850426231e-06	6.575362642161851e-08	1.103456142224879e-07	4.129160207826998e-06	6.575379135530691e-08	1.0462219596480723e-06	4.129131806561421e-06	6.575333908603627e-08	1.1056045073256961e-07	4.129142151825862e-06	6.575350382646477e-08	4.5228932788433403e-07	4.129138798906843e-06	6.575345043340709e-08	1.1034531888457243e-07	4.12914915209357e-06	6.57536152999941e-08	1.1034559555822117e-07	4.129159504584628e-06	6.575378015550428e-08	1.1034587221319135e-07	4.12916985638495e-06	6.575394500001619e-08	1.0462244040435649e-06	4.1291414482307805e-06	6.575349262105825e-08	1.1056070889106327e-07	4.129151787958332e-06	6.575365727332311e-08	1.1056098574383592e-07	4.129162127012064e-06	6.575382191485925e-08	1.0462224454258668e-06	4.12913371558172e-06	6.575336948373598e-08	1.0462152466075317e-06	4.129105302743655e-06	6.57529170301979e-08	1.1034442373958434e-07	4.12911564834137e-06	6.575308177594691e-08	1.046210668669033e-06	4.129087233215139e-06	6.575262928597567e-08	1.1034394085413184e-07	4.129097576804995e-06	6.575279399975453e-08	1.1034421727038718e-07	4.129107919762575e-06	6.575295870346663e-08	1.1055981113121785e-07	4.129118252117683e-06	6.575312323834417e-08	4.522867097877758e-07	4.12911488543764e-06	6.575306962617565e-08	4.522863409854376e-07	4.129111517418595e-06	6.575301599268665e-08	1.0462096214297027e-06	4.129083095358329e-06	6.575256339231003e-08	1.1034383026434209e-07	4.129093433278753e-06	6.575272801581915e-08	1.1055942323473607e-07	4.129103760638495e-06	6.575289247115945e-08	1.0462076557661546e-06	4.129075335663503e-06	6.575243982437596e-08	1.1055893865356266e-07	4.129085661181038e-06	6.575260425038507e-08	4.522831397048019e-07	4.129082287302702e-06	6.575255052360553e-08	1.105591247839859e-07	4.129092611083021e-06	6.57527149219553e-08	4.5228390090645774e-07	4.1290892353261196e-06	6.5752661165266e-08	1.0462039748549938e-06	4.129060804775217e-06	6.575220842970461e-08	1.0461967711534274e-06	4.129032373037033e-06	6.575175567523995e-08	1.1055778828312541e-07	4.129042692716623e-06	6.575192000829881e-08	1.1055806459781871e-07	4.1290530119025194e-06	6.575208433349836e-08	1.0461947963252948e-06	4.129024577602758e-06	6.575163153825174e-08	1.1055757954763638e-07	4.12903489514838e-06	6.575179583733637e-08	1.1034254215189472e-07	4.129045222210122e-06	6.575196028796053e-08	1.1055813231763171e-07	4.129055538841471e-06	6.575212457249097e-08	1.1055840855079244e-07	4.129065855030959e-06	6.575228884998759e-08	1.105586847721601e-07	4.129076170788703e-06	6.575245312061142e-08	1.0462006636336855e-06	4.129047732175483e-06	6.575200025669452e-08	1.1055819951509966e-07	4.129058046430502e-06	6.575216450339388e-08	1.1034316082434487e-07	4.129068370263934e-06	6.575232890262472e-08	1.1055875211110533e-07	4.1290786837286566e-06	6.575249313674404e-08	1.1055902825981952e-07	4.129088996813158e-06	6.575265736481105e-08	1.1055930439843279e-07	4.129099309527195e-06	6.575282158698103e-08	1.0462065259294885e-06	4.12907086707128e-06	6.575236866188993e-08	1.1055881895796601e-07	4.129081178416356e-06	6.575253286226529e-08	1.1034377898363457e-07	4.1290914993995714e-06	6.575269721612299e-08	4.522837786055347e-07	4.1290881100932755e-06	6.575264324372328e-08	1.105592806479666e-07	4.129098419824592e-06	6.575280741840747e-08	1.0462063001841581e-06	4.129069973822269e-06	6.575235443685645e-08	1.046199092635815e-06	4.129041526947937e-06	6.575190144142224e-08	1.103427193483223e-07	4.129051844452812e-06	6.575206573990135e-08	1.0461944990415424e-06	4.129023396273817e-06	6.57516127236965e-08	1.0461872909634745e-06	4.128994947262014e-06	6.575115969423237e-08	4.5227320259650573e-07	4.128991552625174e-06	6.575110563696424e-08	1.1034138385339957e-07	4.129001867139474e-06	6.575126988782869e-08	1.0461818359683544e-06	4.128973415870624e-06	6.575081682242938e-08	1.1055620962190278e-07	4.128983719268919e-06	6.575098089628329e-08	1.1055648550327814e-07	4.128994022426989e-06	6.575114496631329e-08	1.046179848349954e-06	4.128965569593985e-06	6.57506918760116e-08	1.1034068949592195e-07	4.128975881635035e-06	6.575085608749926e-08	1.1034096507151082e-07	4.12898619345283e-06	6.5751020295433e-08	1.105565517548806e-07	4.128996495073285e-06	6.575118434098293e-08	1.0461804749995174e-06	4.128968040382223e-06	6.575073122109893e-08	4.522702554402513e-07	4.128964640623765e-06	6.575067708228802e-08	1.1055597466668456e-07	4.128974940374365e-06	6.575084109806494e-08	1.103409399250212e-07	4.128985249901286e-06	6.57510052695232e-08	1.0461776259935214e-06	4.128956792827886e-06	6.575055211170622e-08	1.0461704157831476e-06	4.1289283350364795e-06	6.575009894245624e-08	1.0461632053999716e-06	4.128899876529861e-06	6.574964576181762e-08	4.522627892471015e-07	4.12889647303856e-06	6.574959156356808e-08	1.1055414944545967e-07	4.128906769117576e-06	6.574975552088098e-08	1.1033911816135128e-07	4.1289170749838214e-06	6.574991963404831e-08	1.103393935741456e-07	4.1289273806586064e-06	6.57500837441669e-08	1.1055497702898186e-07	4.128937676163012e-06	6.575024769232984e-08	4.522669298921057e-07	4.1289342708482565e-06	6.575019346504356e-08	4.5226655693695006e-07	4.128930864679283e-06	6.575013922415421e-08	1.0461638472321784e-06	4.128902401294945e-06	6.574968596584156e-08	1.1033900145919203e-07	4.128912704156263e-06	6.574985003115669e-08	4.522641947809407e-07	4.128909296093433e-06	6.574979576010775e-08	1.0461583827380482e-06	4.128880830693717e-06	6.574934246969979e-08	4.522607036170056e-07	4.12887742096906e-06	6.574928817218602e-08	1.1055363935518063e-07	4.128887711192494e-06	6.574945203624978e-08	1.046152914147965e-06	4.128859243741987e-06	6.574899871318175e-08	1.1033784816252796e-07	4.12886954289064e-06	6.574916271937119e-08	1.0461483111129805e-06	4.1288410743254765e-06	6.574870937855081e-08	1.0461410980937818e-06	4.128812605000594e-06	6.574825602563107e-08	1.1033660182455199e-07	4.128822902217193e-06	6.574842000105087e-08	1.046136494103966e-06	4.128794431740254e-06	6.574796662978292e-08	1.0461292806028475e-06	4.1287659604818715e-06	6.574751324606947e-08	1.1055065496282948e-07	4.128776245739297e-06	6.574767703104489e-08	1.1055093036294789e-07	4.1287865307519825e-06	6.574784081212201e-08	1.0461272792170496e-06	4.128758057892613e-06	6.574738740291006e-08	1.1033514416253486e-07	4.128768351740874e-06	6.574755132468475e-08	1.1033541925574016e-07	4.128778645330577e-06	6.57477152423411e-08	1.1055099463394561e-07	4.128788928678513e-06	6.574787899690401e-08	1.0461278874497534e-06	4.1287604537318676e-06	6.574742555444874e-08	4.522475191169214e-07	4.128757034836704e-06	6.574737111088362e-08	1.105504160118259e-07	4.128767316111051e-06	6.574753483242306e-08	1.0461224118168205e-06	4.128738838825026e-06	6.574708135271132e-08	1.0461151965522618e-06	4.128710360684988e-06	6.574662785939887e-08	1.0461079810634816e-06	4.128681881685186e-06	6.574617435239421e-08	1.1054840375067902e-07	4.12869215988036e-06	6.574633802489653e-08	4.5224003883367027e-07	4.128688736611768e-06	6.574628351168243e-08	1.1054858730337044e-07	4.128699013601851e-06	6.574644716499353e-08	1.0461051064445923e-06	4.128670531724193e-06	6.574599361215877e-08	1.0460978899664272e-06	4.1286420489713586e-06	6.574554004538707e-08	1.046090673255683e-06	4.1286135653420265e-06	6.574508646465758e-08	4.522314301196188e-07	4.128610137968832e-06	6.574503188607918e-08	1.10546482783744e-07	4.128620410906097e-06	6.574519547485128e-08	1.1054675785126935e-07	4.12863068354611e-06	6.574535905889015e-08	1.0460877937792132e-06	4.128602197016698e-06	6.574490543198029e-08	1.0460805760586819e-06	4.128573709619608e-06	6.574445179125399e-08	1.0460733581057906e-06	4.128545221359532e-06	6.574399813678627e-08	1.1032945648341002e-07	4.128555500875634e-06	6.574416183032425e-08	1.0460687444992767e-06	4.128527011307636e-06	6.574370815503139e-08	1.0460615259606617e-06	4.128498520897295e-06	6.574325446632649e-08	1.0460543071957976e-06	4.128470029654036e-06	6.574280076435986e-08	4.522157079427773e-07	4.128466594847832e-06	6.574274606742582e-08	1.0460462178535812e-06	4.128438101751187e-06	6.574229233594975e-08	1.1054187639932724e-07	4.128448366514124e-06	6.574245579456394e-08	4.5221333501079504e-07	4.128444929624505e-06	6.57424010644594e-08	1.105420592181993e-07	4.128455193303413e-06	6.574256450581551e-08	1.1032705060854874e-07	4.128465466739723e-06	6.574272810255314e-08	1.0460459316815059e-06	4.128436970711709e-06	6.574227432441098e-08	1.0460387114054105e-06	4.128408473959987e-06	6.574182053474801e-08	1.1032580209439015e-07	4.128418745551574e-06	6.574198410211833e-08	1.0460340933939535e-06	4.128390247778213e-06	6.5741530296194e-08	1.0460268726451326e-06	4.128361749340643e-06	6.574107647969696e-08	1.0460196517179094e-06	4.1283332502618035e-06	6.574062265299273e-08	4.5220072532047817e-07	4.128329807984078e-06	6.574056783711594e-08	1.1053897672905048e-07	4.128340066431457e-06	6.574073119519216e-08	1.1032397398083633e-07	4.128350334757855e-06	6.574089471058794e-08	1.0460167589448854e-06	4.128321833790759e-06	6.574044085383283e-08	1.0460095373383094e-06	4.1282933323015885e-06	6.57399869887695e-08	4.5219635258185964e-07	4.128289887785023e-06	6.573993213726237e-08	1.103226330101289e-07	4.128300154100046e-06	6.574009562064541e-08	1.0460040436999628e-06	4.128271651271111e-06	6.573964173426319e-08	1.105374195099994e-07	4.128281907020803e-06	6.573980504941029e-08	1.1053769411059553e-07	4.128292162794239e-06	6.573996836493977e-08	1.0460020183541675e-06	4.128263659433116e-06	6.573951447009946e-08	1.1053720550787372e-07	4.128273914745756e-06	6.573967777830063e-08	4.521942251915432e-07	4.128270468607364e-06	6.573962290100129e-08	1.1053738781797542e-07	4.128280723517397e-06	6.57397862028005e-08	1.0459991191375242e-06	4.1282522193247325e-06	6.573933229474174e-08	1.1032162632859687e-07	4.128262483927947e-06	6.573949575090757e-08	1.1053717400648158e-07	4.128272738712713e-06	6.573965905072664e-08	4.5219409601393587e-07	4.1282692921205285e-06	6.5739604166227e-08	1.1053735628996462e-07	4.128279546709347e-06	6.573976746293536e-08	1.0459988199875418e-06	4.128251042279138e-06	6.573931355112351e-08	4.5219171924720266e-07	4.128247595292776e-06	6.573925866036323e-08	4.521913416019591e-07	4.128244147986606e-06	6.573920376451562e-08	1.0459898502137403e-06	4.128215642852953e-06	6.573874984152068e-08	1.1032064883080018e-07	4.1282259065547205e-06	6.573891328337148e-08	1.105361945771393e-07	4.128236160601811e-06	6.573907657148343e-08	1.0459878258939118e-06	4.128207656126819e-06	6.573862265899494e-08	1.0459806033961862e-06	4.128179151778564e-06	6.573816874853109e-08	1.1053494266880453e-07	4.128189405927483e-06	6.573833203827979e-08	1.0459759789422108e-06	4.128160902136342e-06	6.57378781366993e-08	4.521818450397952e-07	4.128157455451371e-06	6.573782325078659e-08	1.1031909382183383e-07	4.1281677198119396e-06	6.573798670316212e-08	1.0459704837926945e-06	4.1281392166091025e-06	6.573753281096653e-08	1.0459632616688145e-06	4.128110713705709e-06	6.573707892354514e-08	1.045956039632263e-06	4.128082211130239e-06	6.573662504135133e-08	1.0459488176908741e-06	4.128053708910279e-06	6.573617116482418e-08	1.1053158381256025e-07	4.128063963918064e-06	6.573633446828624e-08	1.10316595372395e-07	4.128074229457485e-06	6.573649793946027e-08	1.0459467951145718e-06	4.128045728792876e-06	6.573604408771462e-08	1.0459395737061444e-06	4.128017228576868e-06	6.57355902431173e-08	1.1031534643022342e-07	4.128027494959676e-06	6.573575372773274e-08	1.0459349536438042e-06	4.12799899586351e-06	6.573529990097613e-08	1.1031485918424691e-07	4.128009263036449e-06	6.573546339818023e-08	4.5216523464040193e-07	4.128005820519208e-06	6.573540857869009e-08	1.1053030155277177e-07	4.128016078454196e-06	6.573557192879217e-08	1.1031531569048507e-07	4.128026347024819e-06	6.573573544826112e-08	1.1031559010362203e-07	4.128036616261506e-06	6.573589897833886e-08	1.1053112613164473e-07	4.128046876194332e-06	6.573606236026172e-08	1.0459398644797057e-06	4.128018381337482e-06	6.573560860103358e-08	1.1031537723445684e-07	4.1280286521901024e-06	6.57357721568499e-08	1.1053091289136702e-07	4.128038913761714e-06	6.573593556487468e-08	1.045937847251774e-06	4.128010421023235e-06	6.573548183938576e-08	1.103151645120313e-07	4.1280206935562894e-06	6.573564542196607e-08	1.0459332309517214e-06	4.12799220221957e-06	6.573519171880185e-08	1.1052993692696736e-07	4.128002465776613e-06	6.57353551584479e-08	1.10314951928211e-07	4.128012740031756e-06	6.573551876845375e-08	1.0459312161766677e-06	4.127984250896632e-06	6.573506510035052e-08	4.521624952748161e-07	4.127980816554012e-06	6.573501041105734e-08	4.5216211914731936e-07	4.127977382425562e-06	6.573495572517465e-08	1.045922257986301e-06	4.127948894466604e-06	6.573450207580088e-08	4.521586226685184e-07	4.127945460969177e-06	6.573444739996614e-08	4.521582466473812e-07	4.127942027680246e-06	6.573439272745092e-08	1.0459133006348681e-06	4.12791354087538e-06	6.573393909645289e-08	1.1031257557536404e-07	4.127923817450106e-06	6.573410274339432e-08	1.1031285020816261e-07	4.127934094732281e-06	6.573426640160037e-08	1.1052838111133585e-07	4.127944362739508e-06	6.573442991210873e-08	4.5215812677651817e-07	4.1279409322290146e-06	6.573437528383241e-08	1.045913024356261e-06	4.127912448535934e-06	6.573392170237964e-08	1.0459058076339379e-06	4.127883965425817e-06	6.573346813020776e-08	1.1052703889292559e-07	4.1278942347633935e-06	6.573363166189412e-08	1.045901193347451e-06	4.127865752933115e-06	6.573317811009777e-08	1.0458939771222333e-06	4.127837271645248e-06	6.573272456693595e-08	1.1031053745617526e-07	4.127847552042791e-06	6.573288827473712e-08	4.521475232962755e-07	4.127844124412391e-06	6.573283369230823e-08	1.1052597216292135e-07	4.127854395552406e-06	6.573299725268557e-08	1.0458911007276525e-06	4.1278259162435085e-06	6.57325437410255e-08	1.045883885166137e-06	4.127797437397314e-06	6.573209023672991e-08	1.045876669724663e-06	4.127768958994375e-06	6.573163673948909e-08	1.1052395959272793e-07	4.127779231157065e-06	6.57318003161401e-08	1.1030898646917389e-07	4.127789513866202e-06	6.573196406073276e-08	1.1030926126843027e-07	4.12779979713341e-06	6.573212781420961e-08	1.1052478533186819e-07	4.127810070970479e-06	6.573229141751593e-08	1.1052506042983792e-07	4.127820345343774e-06	6.573245502935854e-08	1.0458824759806124e-06	4.127791870160889e-06	6.573200158337451e-08	4.5214142545162167e-07	4.1277884468951e-06	6.573194707041548e-08	1.1030923279906082e-07	4.127798731749361e-06	6.57321108491506e-08	1.0458770006184251e-06	4.127770257329724e-06	6.573165741530991e-08	1.1052399443606743e-07	4.1277805326863175e-06	6.573182104279595e-08	4.521401840470759e-07	4.127777110408477e-06	6.573176654555697e-08	1.0458715232425048e-06	4.127748636605881e-06	6.57313131215319e-08	1.0458643090320156e-06	4.127720163015739e-06	6.573085970088629e-08	1.1030740806147263e-07	4.1277304485917285e-06	6.57310234910972e-08	1.1052292856989792e-07	4.127740724609602e-06	6.573118712910004e-08	1.1052320372478699e-07	4.127751001037661e-06	6.573135077363265e-08	1.1030823218476474e-07	4.127761287844409e-06	6.573151458343602e-08	1.1052375433372533e-07	4.1277715650677565e-06	6.573167824062903e-08	1.0458701200450169e-06	4.127743093568404e-06	6.573122485326215e-08	1.1052326718238575e-07	4.12775337105227e-06	6.573138851459977e-08	1.0458655105882246e-06	4.127724900013327e-06	6.573093513456033e-08	1.1030753470406827e-07	4.1277351877035576e-06	6.573109895842337e-08	1.045860903777269e-06	4.127706717090233e-06	6.573064558515822e-08	1.0458536902307995e-06	4.1276782465615595e-06	6.573019221323961e-08	1.1030628797248021e-07	4.127688534297822e-06	6.573035603783213e-08	4.5213010817861625e-07	4.12768511476298e-06	6.573030158424312e-08	1.0458482171352634e-06	4.127656644378165e-06	6.572984821461312e-08	4.5212661516520776e-07	4.127653224530033e-06	6.572979375603441e-08	4.5212624059517075e-07	4.127649804449301e-06	6.572973929375173e-08	1.0458392706121799e-06	4.1276213336422825e-06	6.572928591739871e-08	4.5212274743532423e-07	4.12761791325284e-06	6.572923145020097e-08	4.52122372786518e-07	4.1276144926382695e-06	6.572917697941908e-08	1.0458303235468927e-06	4.12758602143669e-06	6.572872359678612e-08	1.1030382340594591e-07	4.127596307951015e-06	6.57288874019227e-08	1.1030409829831768e-07	4.1276065948306014e-06	6.572905121287734e-08	1.1051961237602068e-07	4.127616872106014e-06	6.572921487089452e-08	1.1051988755660593e-07	4.12762714976215e-06	6.57293785349764e-08	1.1030492249917358e-07	4.127637437784596e-06	6.572954236413613e-08	1.0458361370318109e-06	4.127608968459394e-06	6.572908901139745e-08	1.1051967592512093e-07	4.127619246825485e-06	6.572925268679247e-08	1.1030471129759172e-07	4.1276295355920635e-06	6.57294165278103e-08	1.0458341344824513e-06	4.127601067279545e-06	6.572896319120923e-08	1.1051946435562075e-07	4.127611346477124e-06	6.572912687985497e-08	1.1051973958475915e-07	4.127621626142138e-06	6.57292905759479e-08	1.045832129959459e-06	4.127593159017019e-06	6.572883725826936e-08	1.1030401411757584e-07	4.12760344917368e-06	6.572900112144237e-08	1.1030428910246545e-07	4.127613739849888e-06	6.572916499289302e-08	1.045830131181248e-06	4.127585274120707e-06	6.572871169746034e-08	4.5211879690353695e-07	4.127581858384682e-06	6.572865730442183e-08	1.1030371210051529e-07	4.1275921497370155e-06	6.572882118665432e-08	1.0458246600504346e-06	4.127563685119365e-06	6.572836790894123e-08	1.1030322643169293e-07	4.127573977259174e-06	6.572853180372485e-08	1.1030350146767105e-07	4.127584270048419e-06	6.572869570885568e-08	1.1051901453180868e-07	4.127594553533673e-06	6.572885946583299e-08	1.1030405132501851e-07	4.127604847691072e-06	6.57290233927619e-08	1.0458278760731139e-06	4.127576386509444e-06	6.572857016980007e-08	1.0458206643990927e-06	4.1275479260191195e-06	6.57281169578553e-08	1.045813452893405e-06	4.127519466264672e-06	6.572766375763767e-08	1.1051727931979176e-07	4.127529752274916e-06	6.57278275548566e-08	1.0458088474980529e-06	4.127501294219263e-06	6.572737438170763e-08	1.1051679273169306e-07	4.127511581539481e-06	6.572753819980077e-08	1.0458042428555341e-06	4.1274831253393396e-06	6.572708505621654e-08	1.0457970324231982e-06	4.12745467009361e-06	6.572663192783993e-08	1.1051554430779556e-07	4.127464959437461e-06	6.572679577817982e-08	1.1030058801537783e-07	4.127475259739115e-06	6.572695980302102e-08	1.1051609559338321e-07	4.127485551074102e-06	6.572712368508135e-08	1.1051637114284402e-07	4.127495843445266e-06	6.572728758364862e-08	4.521089988104872e-07	4.1274924410953e-06	6.572723340390528e-08	1.1051655561030717e-07	4.127502735115223e-06	6.572739732874123e-08	1.1030159747396258e-07	4.127513040228649e-06	6.57275614302393e-08	1.1030187285543787e-07	4.127523346486151e-06	6.572772554996232e-08	1.105173831002372e-07	4.127533643938417e-06	6.572788952947496e-08	4.521131387691626e-07	4.12753024709775e-06	6.572783543749796e-08	4.5211276657780015e-07	4.127526851057726e-06	6.572778135827763e-08	1.0458081080361854e-06	4.127498409323016e-06	6.572732844515004e-08	1.105167153560692e-07	4.127508710433139e-06	6.572749248293756e-08	1.1030175709987734e-07	4.127519022820714e-06	6.572765670031579e-08	1.1051726728391836e-07	4.127529326558529e-06	6.572782077995876e-08	1.105175431676253e-07	4.127539631644597e-06	6.572798488107719e-08	1.1051781908772318e-07	4.127549938100914e-06	6.57281490040211e-08	1.0458139565233057e-06	4.12752150559325e-06	6.572769623786877e-08	1.1051733373720712e-07	4.127531814585165e-06	6.572786040120128e-08	1.1030237448947805e-07	4.1275421349874325e-06	6.572802474623985e-08	1.0458119789805125e-06	4.127513707502091e-06	6.572757206008252e-08	1.1030189059357997e-07	4.127524030574732e-06	6.572773644765453e-08	1.0458073915644617e-06	4.127495606590455e-06	6.572728381726013e-08	1.0458001895555928e-06	4.127467184434845e-06	6.572683121599136e-08	1.0457929880318787e-06	4.1274387641337135e-06	6.57263786442589e-08	4.521027447818536e-07	4.127435389041926e-06	6.572632489870761e-08	1.1051502787160123e-07	4.127445708563876e-06	6.57264892297579e-08	1.1051530418270867e-07	4.127456029657077e-06	6.5726653585832e-08	4.521046359160271e-07	4.127452659094802e-06	6.572659991241909e-08	1.1051549028582007e-07	4.127462982894376e-06	6.57267643115952e-08	1.1030053502901224e-07	4.127473318268443e-06	6.572692889508848e-08	1.1030081122735848e-07	4.127483655250463e-06	6.572709350418904e-08	1.0457971614393812e-06	4.127455248855467e-06	6.57266411539254e-08	1.0457899640884906e-06	4.1274268444451455e-06	6.572618883526791e-08	1.1051479908328856e-07	4.127437175853623e-06	6.57263533556183e-08	1.0457853851131651e-06	4.127408775322421e-06	6.572590109873487e-08	1.1029908641736833e-07	4.127419119734079e-06	6.572606582615229e-08	4.5210059311356574e-07	4.127415763788765e-06	6.572601238551604e-08	1.0457799603447208e-06	4.127387368603926e-06	6.57255602137696e-08	1.1051374210480165e-07	4.127397707237241e-06	6.572572484917081e-08	1.1029879065354368e-07	4.127408057469769e-06	6.572588966928009e-08	1.1051429607324284e-07	4.127418399351939e-06	6.572605435641532e-08	1.0457806290399435e-06	4.127390011791219e-06	6.572560230607296e-08	4.5209740514273293e-07	4.127386665466793e-06	6.572554901863648e-08	1.1051372330438355e-07	4.127397011478425e-06	6.572571377152572e-08	1.1029877208870183e-07	4.12740736905892e-06	6.572587870863855e-08	1.1029904888688095e-07	4.1274177282270535e-06	6.572604367103123e-08	1.1051455505213208e-07	4.127428079001255e-06	6.57262084997547e-08	1.1051483220884883e-07	4.127438431344229e-06	6.572637335345722e-08	1.1051510940786035e-07	4.1274487852452015e-06	6.572653823196709e-08	1.0457883304485768e-06	4.127420411950091e-06	6.572608640877173e-08	1.1029939747843465e-07	4.12743077864622e-06	6.572625149102836e-08	4.5210187148500465e-07	4.127427446614222e-06	6.572619843116339e-08	1.0457829248843565e-06	4.127399078183986e-06	6.572574668542455e-08	1.1051405574359295e-07	4.127409438673976e-06	6.572591166884207e-08	1.1029910426966654e-07	4.127419810606923e-06	6.572607683447643e-08	1.0457809912862382e-06	4.12739144729739e-06	6.572562517026661e-08	4.520975639408015e-07	4.127388122239553e-06	6.572557222143827e-08	4.5209719985859736e-07	4.1273847982017435e-06	6.57255192888484e-08	1.045772121249942e-06	4.127356438895231e-06	6.572506768836713e-08	1.1029768797732258e-07	4.127366816383957e-06	6.572523294245083e-08	1.1029796531072521e-07	4.127377195234531e-06	6.572539821821668e-08	1.1051346989237737e-07	4.127387565458118e-06	6.572556335660006e-08	1.1051374757256088e-07	4.127397937008617e-06	6.572572851610919e-08	1.1029879699471477e-07	4.127408319839389e-06	6.572589385524383e-08	1.1051430330604797e-07	4.127418693989835e-06	6.57260590561465e-08	1.1051458109136573e-07	4.127429069413509e-06	6.572622427731996e-08	1.1029962899348365e-07	4.127439456063566e-06	6.57263896772608e-08	1.045785973720146e-06	4.127411110153003e-06	6.572593829005165e-08	1.1051437806001072e-07	4.1274214889597956e-06	6.572610356508479e-08	1.105146559697277e-07	4.127431868964603e-06	6.572626885919113e-08	1.0457840525225287e-06	4.127403527086267e-06	6.572581753617544e-08	1.1029894646258509e-07	4.127413919064806e-06	6.572598302094508e-08	1.1029922418259179e-07	4.127424312185561e-06	6.572614852389951e-08	1.045782138947532e-06	4.1273959741187e-06	6.572569726156266e-08	1.1029874464893693e-07	4.127406369122425e-06	6.572586279449317e-08	4.520992009255552e-07	4.127403067229593e-06	6.572581021445933e-08	1.0457767570536492e-06	4.127374732278808e-06	6.57253590017283e-08	1.045769578059617e-06	4.127346398445551e-06	6.572490780678767e-08	4.5209263233367416e-07	4.127343098838917e-06	6.572485526314616e-08	1.105125571112569e-07	4.127353487401896e-06	6.572502069349236e-08	1.1051283527984175e-07	4.127363876974292e-06	6.572518613990962e-08	1.1051311347516802e-07	4.127374267543676e-06	6.572535160220014e-08	1.105133916968917e-07	4.127384659098254e-06	6.572551708017631e-08	1.0457720949099815e-06	4.127356331374991e-06	6.572506598250934e-08	1.102976853310659e-07	4.127366734456186e-06	6.572523164403234e-08	1.0457675537341948e-06	4.127338408757319e-06	6.572478057859591e-08	1.1029720638649584e-07	4.1273488133473295e-06	6.572494626414065e-08	1.1029748443924668e-07	4.127359218869606e-06	6.572511196452916e-08	1.1051298879282007e-07	4.127369615347048e-06	6.572527752088376e-08	1.045768284413386e-06	4.127341293640188e-06	6.572482651900792e-08	4.5209207407887256e-07	4.127338004658911e-06	6.57247741445348e-08	1.1051242077885678e-07	4.127348402962654e-06	6.572493972996741e-08	1.1051269920395357e-07	4.127358802169634e-06	6.572510532978251e-08	1.1029775139820265e-07	4.127369212246871e-06	6.57252711026976e-08	1.1051325639244464e-07	4.127379613252564e-06	6.572543673115475e-08	4.520962716001871e-07	4.127376328420602e-06	6.57253844227528e-08	1.1029821976749986e-07	4.127386740666521e-06	6.572555023020168e-08	1.0457726242319486e-06	4.127358425754114e-06	6.572509933651697e-08	1.1029774134594779e-07	4.127368839406882e-06	6.572526516636947e-08	1.1029801963622827e-07	4.127379253961075e-06	6.572543101057709e-08	1.0457707273220248e-06	4.1273509419204464e-06	6.572498016262591e-08	4.520931310474816e-07	4.127347661608862e-06	6.572492792621117e-08	1.1029745368729581e-07	4.127358077984666e-06	6.572509379942995e-08	1.0457653617314996e-06	4.127329768372693e-06	6.57246429901585e-08	1.1029697551247648e-07	4.12734018621776e-06	6.57248088867777e-08	1.1029725391244087e-07	4.127350605000202e-06	6.572497479832585e-08	1.0457634680319055e-06	4.127322298407206e-06	6.572452403713706e-08	1.1029677588018341e-07	4.1273327187183e-06	6.572468997303268e-08	1.1051227923931038e-07	4.127343130027913e-06	6.57248557655891e-08	1.0457615737107924e-06	4.127314826576714e-06	6.572440505444108e-08	1.0457544021695586e-06	4.127286524165496e-06	6.57239543598582e-08	1.1029581984789919e-07	4.127296947694325e-06	6.572412034700614e-08	1.0457498717810425e-06	4.127268647483622e-06	6.572366968747341e-08	1.1029534210860514e-07	4.127279072715111e-06	6.572383570174227e-08	1.1029562070299491e-07	4.127289498999174e-06	6.572400173277621e-08	1.0457479839127755e-06	4.127261202269927e-06	6.572355112869717e-08	1.1051036429318579e-07	4.1272716203948514e-06	6.572371702981129e-08	4.5208444153748134e-07	4.127268354605637e-06	6.572366502470584e-08	1.0457426257820796e-06	4.127240061083618e-06	6.572321447171546e-08	4.5208098444928097e-07	4.127236796944479e-06	6.572316249289642e-08	1.1029449090313056e-07	4.127247228226918e-06	6.572332860355207e-08	4.5208176931215416e-07	4.127243966047836e-06	6.572327665595528e-08	1.1029468247282676e-07	4.127254399210021e-06	6.572344279655374e-08	4.52082554587626e-07	4.127251139077687e-06	6.572339088156006e-08	1.0457382622840793e-06	4.127222852201572e-06	6.57229404344356e-08	1.1029411821159725e-07	4.127233288279318e-06	6.572310662147734e-08	4.52080241844527e-07	4.127230031439237e-06	6.572305475892689e-08	1.1050952958923054e-07	4.127240459641535e-06	6.572322082056797e-08	1.1050980880441281e-07	4.12725088916586e-06	6.572338690326624e-08	1.045738197665016e-06	4.127222609264945e-06	6.572293656724738e-08	1.0457310319576337e-06	4.12719433096768e-06	6.572248625677247e-08	1.105085736497489e-07	4.1272047640271355e-06	6.572265239578143e-08	1.1029363477453507e-07	4.1272152084639675e-06	6.572281871597143e-08	1.0457291560082106e-06	4.127186935065789e-06	6.572236848352971e-08	1.1029315830429047e-07	4.127197382120326e-06	6.572253484541529e-08	1.1029343747955428e-07	4.127207830647587e-06	6.572270123075771e-08	1.1050893507418478e-07	4.127218270699792e-06	6.572286748114605e-08	1.0457299309254902e-06	4.127190004194814e-06	6.572241735849771e-08	1.1029324029158822e-07	4.127200457014092e-06	6.57225838122023e-08	1.1050873761646673e-07	4.127210901419652e-06	6.572275013192941e-08	1.1029379872620442e-07	4.127221357364849e-06	6.572291663542107e-08	1.1029407813966405e-07	4.127231814900499e-06	6.572308316424396e-08	1.1050957722597054e-07	4.127242264077548e-06	6.57232495599668e-08	1.1029463682867037e-07	4.127252724847969e-06	6.572341614030964e-08	1.1029491637155691e-07	4.1272631872616e-06	6.572358274682353e-08	1.0457413100022683e-06	4.127234935640534e-06	6.572313286123376e-08	1.1050966075952278e-07	4.127245391209994e-06	6.572329935876811e-08	1.1050994070922093e-07	4.127255848474611e-06	6.572346588330043e-08	1.045739450030552e-06	4.12722760287937e-06	6.572301609368191e-08	1.1029424499167978e-07	4.127238073341315e-06	6.57231828283795e-08	4.520807636158636e-07	4.127234854151774e-06	6.572313156550615e-08	1.0457341301535401e-06	4.127206614346593e-06	6.572268186810302e-08	1.1029368408719384e-07	4.1272170894213046e-06	6.572284867626579e-08	1.1029396401464295e-07	4.1272275662771995e-06	6.572301551279541e-08	1.1050946339791736e-07	4.127238034959263e-06	6.572318221916562e-08	1.1050974370098567e-07	4.127248505444185e-06	6.57233489542475e-08	4.5208190597225987e-07	4.127245297096152e-06	6.572329786403547e-08	1.1050993814325988e-07	4.127255770765074e-06	6.572346464982467e-08	1.1029499770228735e-07	4.127266256229213e-06	6.572363162344575e-08	1.1029527790926556e-07	4.127276743529568e-06	6.57237986263089e-08	1.045744743309639e-06	4.127248522426979e-06	6.572334922675555e-08	4.5208190768041886e-07	4.127245323319024e-06	6.572329828369424e-08	4.520815572433426e-07	4.127242125742806e-06	6.572324736502581e-08	1.04573597204976e-06	4.1272139104664135e-06	6.57227980582541e-08	1.1029387903617555e-07	4.127224405769594e-06	6.572296518856189e-08	1.102941595083409e-07	4.127234902933845e-06	6.572313234850619e-08	1.1050965982079508e-07	4.127245391994837e-06	6.572329937941239e-08	1.1029472033662491e-07	4.127255892882677e-06	6.572346659865216e-08	4.5208271501254595e-07	4.127252706655264e-06	6.572341586070657e-08	1.0457386534697134e-06	4.127224504140908e-06	6.572296675716038e-08	1.0457315078151026e-06	4.12719630394802e-06	6.572251769058056e-08	1.1050862631277967e-07	4.127206801477804e-06	6.572268485634281e-08	1.0457270227303444e-06	4.127178605744317e-06	6.572223586077237e-08	1.0457198788417336e-06	4.127150412304236e-06	6.572178690172041e-08	1.1029218215648095e-07	4.127160924930422e-06	6.572195430787642e-08	1.0457153993769731e-06	4.127132735885825e-06	6.572150541881413e-08	1.1029170978780766e-07	4.127143251947831e-06	6.572167287967846e-08	1.1029199081899092e-07	4.12715376980998e-06	6.572184036920636e-08	1.0457135871304717e-06	4.127125587183567e-06	6.572139158233953e-08	1.1029151876374317e-07	4.127136108409724e-06	6.572155912543093e-08	4.520695949135104e-07	4.127132944475253e-06	6.572150874245802e-08	1.0457083112804517e-06	4.12710476770124e-06	6.572106004877437e-08	1.1050617541457826e-07	4.127115283544807e-06	6.572122750614192e-08	1.1029124343701832e-07	4.127125811072353e-06	6.572139514956459e-08	1.105067388783109e-07	4.127136330342519e-06	6.572156266149122e-08	1.1050702054578666e-07	4.127146851303766e-06	6.572173020034337e-08	1.1029208705952587e-07	4.127157383903548e-06	6.57218979245266e-08	1.0457145053141897e-06	4.127129219030031e-06	6.572144942032189e-08	1.1050683015669324e-07	4.127139744731467e-06	6.572161703464535e-08	1.1050711199699462e-07	4.127150272054911e-06	6.572178467479389e-08	1.0457127042964619e-06	4.127122112885293e-06	6.572133626140318e-08	1.1029142599780166e-07	4.127132653112843e-06	6.572150410703035e-08	1.1050692213679435e-07	4.1271431849421e-06	6.572167181891666e-08	1.045710909568105e-06	4.127115031247349e-06	6.57212234926917e-08	1.1050645031475824e-07	4.127125565887362e-06	6.572139124932719e-08	4.520684415410842e-07	4.127122426937972e-06	6.57213412641544e-08	1.1050664835469064e-07	4.12713296408761e-06	6.572150906074416e-08	1.0457083211271962e-06	4.127104816853583e-06	6.572106083737732e-08	1.1029096384017618e-07	4.127115366594927e-06	6.57212288344702e-08	1.1050645933241817e-07	4.12712590779627e-06	6.572139669556537e-08	1.0457065341815285e-06	4.127097765472179e-06	6.572094855036737e-08	4.5206539700715063e-07	4.1270946347590945e-06	6.572089869631894e-08	1.0456986110003424e-06	4.127066495118499e-06	6.572045059384072e-08	1.1050515079435382e-07	4.1270770407214895e-06	6.572061852500805e-08	1.0456941537102535e-06	4.127048904108771e-06	6.57201704707344e-08	1.0456870249139989e-06	4.127020768969946e-06	6.571972243992484e-08	1.1050392646580416e-07	4.127031317841374e-06	6.571989042312449e-08	1.1028899974989607e-07	4.127041877931497e-06	6.572005858496918e-08	1.0456852454364762e-06	4.1270137470500635e-06	6.571961062193901e-08	1.0456781180511776e-06	4.126985617529251e-06	6.571916268056978e-08	1.1028777849325646e-07	4.126996180626787e-06	6.571933089029149e-08	1.0456736676248144e-06	4.12696805376736e-06	6.57188829912926e-08	4.520511898517157e-07	4.1269649358481595e-06	6.571883334092145e-08	1.1028722582034127e-07	4.126975501607588e-06	6.571900159301985e-08	1.0456684286593243e-06	4.126947378111283e-06	6.571855374756235e-08	1.0456613030679864e-06	4.126919255830064e-06	6.571810592144948e-08	1.1028600510048372e-07	4.12692982426067e-06	6.571827421607347e-08	1.1050149141386871e-07	4.1269403838249075e-06	6.571844236950443e-08	1.0456595313335225e-06	4.126912265163509e-06	6.571799460102357e-08	1.1028581829485951e-07	4.1269228364873434e-06	6.571816294171154e-08	1.1050130432032161e-07	4.126933398911767e-06	6.571833114068075e-08	1.1028638306903598e-07	4.126943972349355e-06	6.571849951502419e-08	1.1028666563108768e-07	4.126954546831122e-06	6.571866790599343e-08	1.0456631203635519e-06	4.1269264339705e-06	6.571822022987222e-08	1.1028619694605506e-07	4.126937010153034e-06	6.571838864792102e-08	1.0456586771265346e-06	4.126908899505612e-06	6.571794100703922e-08	1.0456515546377269e-06	4.126880789920157e-06	6.57174933830666e-08	1.045644432402699e-06	4.1268526813886645e-06	6.57170457758759e-08	1.0456373104197298e-06	4.12682457390462e-06	6.571659818536373e-08	1.0456301886875343e-06	4.126796467462987e-06	6.571615061145017e-08	1.1028272377658025e-07	4.126807047855481e-06	6.571631909653223e-08	4.520335543172431e-07	4.12680394802533e-06	6.571626973417188e-08	1.0456249625041033e-06	4.126775844337982e-06	6.571582220411705e-08	1.1049736850244304e-07	4.126786416874069e-06	6.571599056409121e-08	1.1049765158797707e-07	4.126796990407227e-06	6.571615893994319e-08	1.0456231994506507e-06	4.126768889969737e-06	6.57157114616407e-08	1.1049718228757093e-07	4.1267794651329295e-06	6.57158798634506e-08	1.1028226939986246e-07	4.126790051258676e-06	6.571604843983153e-08	1.045621440999755e-06	4.1267619540969665e-06	6.571560101369583e-08	1.1049699656577008e-07	4.126772531912563e-06	6.571576945774563e-08	1.1049727979135896e-07	4.126783110742302e-06	6.57159379179459e-08	1.04561968213874e-06	4.126755016903436e-06	6.571549054472786e-08	1.0456125637374118e-06	4.126726924147424e-06	6.571504318875518e-08	1.0456054456041845e-06	4.126698832483695e-06	6.571459585017808e-08	1.0455983277422213e-06	4.126670741922299e-06	6.571414852915678e-08	1.1049455426928983e-07	4.126681324460986e-06	6.571431704842637e-08	4.520197823823255e-07	4.12667823818615e-06	6.571426790193833e-08	1.1049475497838922e-07	4.126688822319521e-06	6.571443644660521e-08	1.045595790857767e-06	4.126660735929783e-06	6.571398919202233e-08	4.5201752700007504e-07	4.126657652238947e-06	6.571394008668805e-08	1.104942037603913e-07	4.126668238721103e-06	6.571410866876271e-08	1.04559057503524e-06	4.126640155426681e-06	6.57136614634768e-08	4.5201527249116364e-07	4.1266370743971035e-06	6.571361240052678e-08	1.1049365275899723e-07	4.126647663299354e-06	6.571378102114492e-08	1.0455853612783839e-06	4.12661958318869e-06	6.571333386656438e-08	1.0455782463248292e-06	4.126591504297638e-06	6.57128867314075e-08	1.0455711316808548e-06	4.126563426637268e-06	6.571243961585048e-08	1.1049168076636443e-07	4.126574018983485e-06	6.571260829131818e-08	1.1027677905107018e-07	4.1265846224218876e-06	6.57127771434221e-08	1.0455693875647114e-06	4.126556548565809e-06	6.57123300884513e-08	1.102763121694203e-07	4.126567153955098e-06	6.571249897162468e-08	1.1027659557909438e-07	4.126577760496334e-06	6.571266787314332e-08	1.045567648511279e-06	4.1265496905157396e-06	6.571222087989193e-08	1.0455605361320876e-06	4.12652162182968e-06	6.571177390725674e-08	1.1027537878315731e-07	4.1265322311986325e-06	6.57119428538087e-08	1.0455561121030363e-06	4.126504165140991e-06	6.571149592303211e-08	4.5200037571824583e-07	4.1265010987687686e-06	6.571144709351219e-08	1.1027483031928856e-07	4.126511710843922e-06	6.571161608316182e-08	1.0455509123297178e-06	4.1264836483091266e-06	6.571116920848787e-08	1.0455438018429985e-06	4.126455587110191e-06	6.571072235508772e-08	4.519950544080615e-07	4.126452524805079e-06	6.571067359033787e-08	1.1048871122263754e-07	4.126463130546177e-06	6.571084247912627e-08	1.1027381564932328e-07	4.126473747446711e-06	6.571101154562113e-08	1.1048927946597397e-07	4.126484355595313e-06	6.571118047274886e-08	1.0455439803855587e-06	4.126456300715447e-06	6.571073371998024e-08	1.1027363311867537e-07	4.126466920920472e-06	6.571090283909888e-08	1.0455395626144743e-06	4.126438868781067e-06	6.571045612997172e-08	1.045532454766126e-06	4.126410818015273e-06	6.571000944271906e-08	1.0455253472661989e-06	4.12638276862665e-06	6.570956277739752e-08	1.1027166805925184e-07	4.126393392745994e-06	6.570973195885118e-08	1.1048712787833248e-07	4.126404008132287e-06	6.570990100123817e-08	4.5198940397045673e-07	4.126400958507071e-06	6.570985243841417e-08	1.0455228485853977e-06	4.126372914197213e-06	6.57094058539706e-08	1.0455157427239766e-06	4.1263448712796535e-06	6.570895929169884e-08	1.1048582866216618e-07	4.126355490449734e-06	6.570912839434156e-08	1.0455113277309065e-06	4.12632745032463e-06	6.57086818765385e-08	1.0455042229325507e-06	4.1262994115986374e-06	6.570823538101559e-08	1.0454971184899676e-06	4.126271374273511e-06	6.570778890780075e-08	4.5197487532790153e-07	4.126268332190391e-06	6.570774046508162e-08	1.1048377924934825e-07	4.1262789560920844e-06	6.570790964307323e-08	1.1026889376742709e-07	4.126289591187903e-06	6.570807899932309e-08	1.1048434846670182e-07	4.1263002175670064e-06	6.570824821676613e-08	1.0454973221016694e-06	4.126272186797547e-06	6.570780184794676e-08	1.1026871285555875e-07	4.126282825298135e-06	6.57079712584156e-08	1.1026899715071922e-07	4.126293465039665e-06	6.570814068864569e-08	1.1026928147910071e-07	4.126304106022654e-06	6.570831013864517e-08	1.1048473709266655e-07	4.126314738291996e-06	6.570847944988651e-08	1.102698499695545e-07	4.126325381759192e-06	6.570864893944528e-08	1.0455036974708916e-06	4.126297359446183e-06	6.570820270528897e-08	1.0454965972182578e-06	4.126269338543831e-06	6.570775649359611e-08	1.0454894973282857e-06	4.126241319050884e-06	6.570731030434667e-08	1.045482397801171e-06	4.126213300965706e-06	6.57068641375145e-08	1.1026713918240065e-07	4.126223949372374e-06	6.570703370572975e-08	1.1026742374315071e-07	4.1262345990163725e-06	6.57072032936483e-08	1.045480694898951e-06	4.126206585145006e-06	6.570675719391669e-08	1.104821258693039e-07	4.126217226986388e-06	6.570692665758364e-08	1.1026724408879227e-07	4.126227880014937e-06	6.570709629939739e-08	1.1048269605030118e-07	4.126238524318886e-06	6.570726580227794e-08	1.1026781322551888e-07	4.1262491798055505e-06	6.570743548323423e-08	1.1026809797640034e-07	4.126259836517347e-06	6.57076051836992e-08	1.1048355170319763e-07	4.126270484496797e-06	6.570777474510746e-08	1.0454897871087498e-06	4.1262424803742254e-06	6.570732880061249e-08	1.1048308697666673e-07	4.126253130463929e-06	6.570749839562304e-08	1.0454853900241071e-06	4.1262251290835145e-06	6.570705249479218e-08	1.1048262238111988e-07	4.126235781262968e-06	6.570722212307814e-08	1.1026773991192353e-07	4.126246444597233e-06	6.570739192899487e-08	4.519721435797692e-07	4.126243436554222e-06	6.570734402832761e-08	1.045482933913348e-06	4.1262154401157255e-06	6.570689820618624e-08	1.1026719632317252e-07	4.126226106180528e-06	6.570706805558005e-08	1.045478542959924e-06	4.126198112389232e-06	6.570662227558888e-08	1.1026673326598329e-07	4.126208780457109e-06	6.570679215687632e-08	4.519680180517289e-07	4.12620577762726e-06	6.570674433921462e-08	1.1048210423520709e-07	4.126216437541146e-06	6.570691409065169e-08	1.104823896641992e-07	4.1262270985940355e-06	6.570708386022427e-08	4.5197002463653e-07	4.126224098847865e-06	6.570703609166018e-08	1.0454780349927977e-06	4.126196111814421e-06	6.570659041926503e-08	1.0454709439689177e-06	4.126168125980692e-06	6.570614476597029e-08	4.519635651611541e-07	4.126165128709753e-06	6.570609703681177e-08	1.1048101584961878e-07	4.126175793548667e-06	6.570626686665836e-08	1.045465796422236e-06	4.1261478108031945e-06	6.570582126252866e-08	4.519613401209157e-07	4.126144816093285e-06	6.570577357414044e-08	1.1048047198016732e-07	4.126155483179969e-06	6.570594343976925e-08	1.104807576050151e-07	4.1261661512765945e-06	6.570611332147658e-08	1.1026587919937407e-07	4.126176830319021e-06	6.570628337748328e-08	1.1048132920308714e-07	4.126187500382302e-06	6.570645329049943e-08	4.5196568800092487e-07	4.1261845103355685e-06	6.570640567634543e-08	4.5196536058941957e-07	4.126181520742824e-06	6.570635806941513e-08	1.0454672497634567e-06	4.126153545171032e-06	6.570591257947548e-08	1.1048070575886607e-07	4.126164217466025e-06	6.570608252800832e-08	4.5196313816250944e-07	4.1261612298152254e-06	6.570603495198317e-08	1.1048091153911567e-07	4.126171903277306e-06	6.570620491908924e-08	1.1026603298004313e-07	4.1261825875047775e-06	6.570637505762002e-08	1.0454675219673337e-06	4.12615461588444e-06	6.570592963056678e-08	1.0454604351511962e-06	4.126126644934553e-06	6.570548421418051e-08	1.1047998554886927e-07	4.1261373205998815e-06	6.570565421634374e-08	1.0454560539045784e-06	4.126109351008351e-06	6.570520882156987e-08	1.0454489676493518e-06	4.126081381941399e-06	6.570476343513903e-08	1.1047877363884947e-07	4.126092058664812e-06	6.570493345412716e-08	1.0454445872251395e-06	4.126064090678245e-06	6.570448808488044e-08	1.0454375014141847e-06	4.126036123056315e-06	6.570404272142886e-08	1.1047756184230472e-07	4.126046800472737e-06	6.57042127514261e-08	1.104778477511259e-07	4.126057478369028e-06	6.570438278905668e-08	1.1047813367298189e-07	4.126068156710975e-06	6.57045528337757e-08	1.1026326065711653e-07	4.126078845416313e-06	6.570472304351545e-08	4.519537894575158e-07	4.126075864502025e-06	6.57046755746359e-08	1.0454404877093367e-06	4.126047898553933e-06	6.570423023777477e-08	4.5195040007986964e-07	4.126044917227819e-06	6.570418276231556e-08	1.1026263967380313e-07	4.126055605505628e-06	6.570435296520894e-08	1.102629253167239e-07	4.126066293999594e-06	6.570452317153544e-08	1.0454380649188205e-06	4.126038327895119e-06	6.570407783213738e-08	4.5194935254095595e-07	4.126035346193414e-06	6.570403035065534e-08	1.0454302246186806e-06	4.1260073792318005e-06	6.570358499758261e-08	1.1047679238057299e-07	4.126018056478766e-06	6.570375502476791e-08	1.1026192194641196e-07	4.126028743687531e-06	6.570392521057822e-08	1.1047736445590593e-07	4.126039420915431e-06	6.570409523744166e-08	1.045431258991403e-06	4.126011453092676e-06	6.570364987060949e-08	1.0454241731650866e-06	4.125983484639385e-06	6.570320449372332e-08	4.519433465424497e-07	4.125980500246867e-06	6.570315696931667e-08	4.5194301980006915e-07	4.125977514986779e-06	6.570310943108446e-08	1.1026083861105459e-07	4.1259881989323975e-06	6.57032795648729e-08	1.104762789171353e-07	4.125998872658434e-06	6.570344953591382e-08	1.1047656472380883e-07	4.1260095460840025e-06	6.570361950216183e-08	1.1026169462605368e-07	4.126020229129016e-06	6.570378962158432e-08	1.1047713657674208e-07	4.126030901856057e-06	6.570395957669314e-08	1.1026226534514552e-07	4.126041584140087e-06	6.570412968398236e-08	4.5194971150857195e-07	4.126038595447687e-06	6.570408209103305e-08	1.0454310534219724e-06	4.126010619682917e-06	6.570363659761701e-08	1.0454239652394234e-06	4.1259826427261015e-06	6.570319108520895e-08	1.104761302072284e-07	4.125993311136031e-06	6.570336097153309e-08	1.1047641586484025e-07	4.126003979001517e-06	6.570353084918181e-08	1.0454222828410342e-06	4.1259759991972865e-06	6.570308529140942e-08	4.519425278632823e-07	4.125973004302787e-06	6.570303759965382e-08	1.1047587213786027e-07	4.1259836690462284e-06	6.57032074275705e-08	1.04541713655077e-06	4.125955685493653e-06	6.570276181009234e-08	4.519403026728444e-07	4.1259526871458895e-06	6.570271406333326e-08	1.1026017519108553e-07	4.125963358557105e-06	6.570288399741883e-08	1.1026046036405292e-07	4.125974029307992e-06	6.570305392098743e-08	1.045414693031085e-06	4.125946040898801e-06	6.570260822616101e-08	1.10259997558384e-07	4.125956709591191e-06	6.570277811694736e-08	1.1026028265456264e-07	4.125967377614739e-06	6.570294799708315e-08	1.1026056773155386e-07	4.1259780449730185e-06	6.570311786662591e-08	1.1047600704245609e-07	4.125988701718777e-06	6.570328756717386e-08	1.0454184082170023e-06	4.125960708140724e-06	6.570284179004393e-08	1.0454113146079068e-06	4.125932713174552e-06	6.570239599081355e-08	1.0454042205740605e-06	4.125904716848099e-06	6.570195016992727e-08	1.1047404355564796e-07	4.12591536896692e-06	6.570211979680944e-08	1.1025917776996169e-07	4.125926030463662e-06	6.570228957303358e-08	1.1025946266215485e-07	4.125936691410401e-06	6.570245934050566e-08	1.102597475383399e-07	4.125947351835989e-06	6.570262909968586e-08	1.1047518505038181e-07	4.1259580018183655e-06	6.57027986925735e-08	1.1047547018613267e-07	4.1259686513462746e-06	6.570296827823261e-08	1.1026060154714954e-07	4.1259793104113206e-06	6.57031380157726e-08	1.1026088636803294e-07	4.125989969099901e-06	6.570330774732754e-08	1.1047632605013414e-07	4.126000617501331e-06	6.570347731507795e-08	1.0454214161257646e-06	4.125972613936331e-06	6.570303137902579e-08	4.5194215131751546e-07	4.125969598686535e-06	6.570298336322605e-08	1.1047578051477992e-07	4.125980245181455e-06	6.570315290065541e-08	1.1026091118466139e-07	4.125990901511531e-06	6.570332259471566e-08	1.1047635084534681e-07	4.126001547825779e-06	6.570349212929537e-08	4.51945318719785e-07	4.125998531441974e-06	6.57034440954976e-08	4.5194498778232704e-07	4.125995514512212e-06	6.57033960530233e-08	1.1047647424718883e-07	4.126006159863676e-06	6.570356557231875e-08	2.8184327308700576e-05	313.66683987863064	313.94347720734885	3347.4949976553107
117	893.3180085326684	1386.8606269547004	220.1420213016243	0.008049459222110833	0.13953469570109783	0.0031130014828843473	0.044906626474511484	0.7860623826183938	0.013088546496067251	0.00524528801766017	0.0	2821.9585370883624	7177.192160068005	0.029556264958379076	0.0	3.961804274625922	0.05055103366058608	5.471126766314126	0.0	3.946861921898125e-06	0.0	0.02858971416342256	7.799081185488964	7.3135798190104415	0.06562044966249417	0.18670370054531008	115.56198591727644	2282.9519285170886	0.0	95.03094503959294	97.13414153951943	0.0	0.002073737053008831	0.0	2.9590156631617193	0.02938599262225737	0.07903476983571564	3.4080338477815695	0.0	0.04559283766516518	0.04477186783877968	1.4548499169172935	1.4284261123666802	0.5267339462622168	0.1672109068077162	1.932414412148351	0.0	5.797770268774183e-05	0.0	0.2510355132449345	0.0	2.148899042179474	1.0403673241315578e-06	0.0007811225823341617	0.011813632380523569	6.372651235949067e-05	0.0	0.03504445627475442	0.0029372670715512366	0.0006343476334606427	0.008725447545303763	16402.390779238955	21.443955507967335	0.003939266951635185	0.0	0.04307089183823801	0.09570531798000859	0.017284523229840303	0.04778844948767308	0.0	0.14466255319588442	0.0	8.602407921159875e-06	0.0	0.6086386759630626	0.004063076010869348	15.99828714011394	0.0	2.980937395690501e-07	0.0	0.00016499775670984464	4.221045490851712e-05	9.024854713702451e-10	2.256150356083033e-06	2.5438332554872965e-06	3.520809231499153e-09	0.04311051976878469	0.11910544985126385	2.8810570850066263e-09	5.901824482133544e-10	8.096219250305969e-13	1.5909872380223564e-05	1.4922181863474414e-08	2.131622438270627e-06	2.2240617783072756e-12	0.9285401026171333	0.0	0.0005395582429650344	0.10779481946011946	0.03477059362999789	5.838467038504296e-07	2.919233561449846e-07	0.00013478215418263217	7.823498377625827e-08	1.5646987826943747e-05	5.047127418298415e-06	0.3740509339421582	0.00015096069590125224	0.41895526892607565	9.13895147603749	0.0	0.0	4.691185149940056e-06	0.0	2.080749689181326e-06	2.554738482294683	0.0	196.82974559793152	69.85158965478595	0.00014064740455219546	0.0011364719685042996	0.0	2.9304512663064787e-05	1.970798172788056e-06	2.077238980389858e-06	0.00012102165853476019	3.210964286639353e-08	0.0	0.0003679365013340219	0.0003201311865436882	8.280375172798414e-08	9.774613602813823e-08	0.4372712893682119	1.6702433009736323e-05	1.5225953060758893e-08	0.0001518787589276732	0.0012327829418360193	3.67185757862884e-08	1.3417909412269132e-05	0.0	5.578377142927248e-05	1.0403673241315578e-06	6.5397021785250405e-06	1.0403673328144786e-06	2.642197967877123e-12	1.1008561645953125e-09	1.9379346624182657e-05	2.6551320192213028e-08	5.1165720653157214e-05	0.9078687440478811	0.0012443962372666964	5.571435982181656e-09	3.47525420663597e-12	1.845424735200159e-08	1.587012868309033e-05	2.33226866834776e-09	7.216277076417721e-09	2.0710843024873133e-06	3.2025550459845334e-09	2.0750980419022716e-06	0.00017339828282191943	0.0010630074852216946	0.0008257286332309822	2.0130826739808033e-09	4.690441803152892e-10	2.789381303577353e-10	1.716511015690446e-09	128.3489740555294	94.9681313566851	0.00030032822240943304	6.919139085336227e-06	7.453830038265948e-05	0.0	0.0015899875227886533	0.0007725754375049951	0.8958912264203026	2.1396063419499012e-05	2.022199724488553e-05	1.294563294304637e-07	1.3851595296995486e-06	2.83466697650397e-06	5.786115045965826e-09	0.0012336880245018404	8.424244195104175e-05	5.213613262591872e-07	0.31683989054713124	0.0	0.00047590308722345466	0.0	0.0	0.0	0.0	0.0	3.1709778264807653	5.641206675871062e-06	1.9770588074987807e-08	2.880816618433544e-07	5.876567320417178e-07	1.9888342407110613e-09	0.0003458411320820379	2.0842468004686093e-05	7.480129662959023e-08	0.12202047509699485	0.0	0.000273331925668794	0.0	0.0	0.0	0.0	0.0	3.408735665571954	240.65243179160046	4.7186668196862	0.00014499529176257954	4.925766375071006e-06	3.6092137609325484e-05	0.0	0.0014392177122403637	0.0006993157725098215	0.026620094026344993	1.9307933803424644e-05	1.4285566197912024e-05	1.4878082776038922e-06	2.977621214135176e-05	6.093304258162272e-05	1.2430367267477307e-07	0.0008732423962675204	5.02286542176637e-05	5.973375061075659e-06	0.23760460252778595	0.0	0.011324091174768462	0.0	0.0	0.0	0.0	0.0	3.2566273545776947	93.77640574740495	140.81933041743247	0.0003270388368936885	5.83060123866853e-06	8.10937267995608e-05	0.0	0.0012650231644663551	0.0006146751313125505	1.4965610151326523	1.7024239612224232e-05	1.6964516356412745e-05	7.093666665342897e-08	5.548412743724061e-07	1.1354914687052487e-06	2.3160320892611965e-09	0.0010361417173785459	7.314338782716977e-05	2.859600698739274e-07	0.270766269771569	0.0	0.0002392775368359877	0.0	5.838467038504296e-07	2.919233561449846e-07	2.919233561449846e-07	5.838467165097336e-07	3.0167893118490485	156.0824853466018	36.05054729209123	0.0003643561620744643	9.864836179261826e-06	9.049523157056881e-05	0.0	0.002345758481347694	0.0011398048007371661	0.3440612103815727	3.155462476019695e-05	2.9162403285361783e-05	5.878740809687243e-07	7.645294763158847e-06	1.564550834983911e-05	3.1942159848627795e-08	0.0017739654438181675	0.0001275512780483779	2.365736461671564e-06	0.43537689989281336	0.0	0.0017816832325287532	0.0	0.0	0.0	0.0	0.0	3.0251053343680785	244.42828090342613	21.533040307653685	0.00010499890405125401	2.9498488355277146e-06	2.6139204210874107e-05	0.0	0.0010586170452183154	0.0005143823531680234	0.1177116172264226	1.424130902719706e-05	8.49040260977478e-06	1.4524812206006369e-07	2.952266686012721e-06	6.041414016445742e-06	1.2344074864410286e-08	0.0005200114332652248	2.8817906170281538e-05	5.830940505236038e-07	0.16022269063585495	0.0	0.0015264908566074654	0.0	0.0	0.0	0.0	0.0	3.3608931834141544	159.83450064952564	84.57369208796284	0.00022614397183112156	4.9515712328851604e-06	5.6173076838263426e-05	0.0	0.001490941667224512	0.0007244490404635438	0.6665247869967609	2.0063345864599666e-05	1.436203550675794e-05	9.3218574295409e-08	1.2413540141117003e-06	2.5403311182190364e-06	5.1877257545688925e-09	0.0008778912220764412	5.5981886792138506e-05	3.750934947528316e-07	0.23876720859379688	0.0	0.00045518560327641687	0.0	0.0	0.0	0.0	0.0	3.266199169056349	176.02177299277014	41.7152780164948	0.00026719700181435823	7.483008264174411e-06	6.639862805076628e-05	0.0	0.001939998554111473	0.000942645911426276	0.3352875060781578	2.609941582717453e-05	2.191772317185474e-05	3.332890890322755e-07	4.886099857406186e-06	9.99894166406553e-06	2.041999118447308e-08	0.0013363968935247326	8.777754266709013e-05	1.3404924348496575e-06	0.33936619394454454	0.0	0.0013773643640143096	0.0	0.0	0.0	0.0	0.0	3.1425987707741814	217.8230234223325	38.31271466118857	0.00014893987158422567	3.8873331855490625e-06	3.7052341400823746e-05	0.0	0.0013381926898782402	0.000650228269492974	0.23705708619953197	1.8005044187107662e-05	1.122910321781625e-05	1.3514566148559192e-07	2.4494735780465403e-06	5.012548336550035e-06	1.0240971467465605e-08	0.000687110750833519	4.0118055237308947e-05	5.429335034794549e-07	0.19689651125717522	0.0	0.001001626703569901	0.0	0.0	0.0	0.0	0.0	3.3167039956219697	199.70381928191165	8.518964940280679	0.00028587027686624697	8.403481353451392e-06	7.108253159441299e-05	0.0	0.002354757971098601	0.0011441773028916897	0.06435765615560719	3.161941835698217e-05	2.4701532309765358e-05	2.0906257615365e-06	3.4754398831748714e-05	7.112100822689775e-05	1.451208614032209e-07	0.0015047733599186659	0.00010044377143584011	8.403044633418149e-06	0.37622448234504674	0.0	0.008074443210196864	0.0	0.0	0.0	0.0	0.0	3.090838507238748	200.40494597346242	50.38179119024498	0.00017510198901292114	4.387097242650627e-06	4.354088216651807e-05	0.0	0.001447451046636526	0.0007033169442869172	0.33676369675030216	1.947621639168311e-05	1.2697137387669447e-05	1.2638442355944716e-07	2.108349811555905e-06	4.3145019701207565e-06	8.81393379779873e-09	0.0007765561254669773	4.67097820505076e-05	5.079788688596402e-07	0.2165264029150001	0.0	0.0007968789012470002	0.0	0.0	0.0	0.0	0.0	3.292974743890582	180.928998009675	18.117657180876765	0.0003288180096920653	9.261775532273507e-06	8.172177334657181e-05	0.0	0.0024539352599830242	0.001192367845555409	0.15403871306758168	3.299162565304758e-05	2.731545395395439e-05	1.1104411403638982e-06	1.6731400678918727e-05	3.423916722512087e-05	6.990094212700624e-08	0.0016626013530208518	0.00011565732222783103	4.465603144060414e-06	0.4109144156924743	0.0	0.0037290113916011985	0.0	0.0	0.0	0.0	0.0	3.0529539735920284	224.88785534344146	25.72408737853649	0.00015098388512891842	4.416601293428592e-06	3.7567768000883823e-05	0.0	0.001400551183766968	0.0006805282453662823	0.15685232996481502	1.8840219410542217e-05	1.2783964650354953e-05	2.3560276726652368e-07	4.4079989280175636e-06	9.020414541809608e-06	1.842808361588182e-08	0.0007818439124770336	4.552548503937554e-05	9.463260978707056e-07	0.21767464391770877	0.0	0.0017223853568443628	0.0	0.0	0.0	0.0	0.0	3.290640473412394	268.1791220200423	22.797098578227796	4.7348013772652345e-05	5.208989253978195e-07	1.1794528742985672e-05	0.0	0.0005237596522466344	0.00025449501485290003	0.10905635227374347	7.048474763811857e-06	1.4853945952142642e-06	1.2403770075433468e-08	2.7645369488257283e-07	5.657223406128099e-07	1.1562823027415762e-09	9.119516069312765e-05	5.0950892441087625e-06	4.9762230718695365e-08	0.06614264964568012	0.0	0.00028897537717288517	0.0	0.0	0.0	0.0	0.0	3.476851524303696	154.17779716827602	49.70512031343738	0.00032442876994864974	8.784810035247008e-06	8.057447965920665e-05	0.0	0.0020632180424640344	0.0010025183093171329	0.45476724779828254	2.7758545858831623e-05	2.586089470944829e-05	3.5158433929994934e-07	4.516726496582626e-06	9.243142252466536e-06	1.887227146220216e-08	0.0015748047730461845	0.0001092583228509804	1.4149282689342723e-06	0.3916826763792618	0.0	0.0011966855117698726	0.0	0.0	0.0	0.0	0.0	3.078984983111992	265.35173072372874	20.285189736108794	5.573064187151949e-05	1.0388482475744737e-06	1.3881630224196202e-05	0.0	0.0006099868824419769	0.0002963928463215273	0.0988175579584793	8.208065819073956e-06	2.968249794828724e-06	3.217843659927301e-08	7.096767429968044e-07	1.4522511716311046e-06	2.968055901831864e-09	0.00018214082144283122	9.767875214354494e-06	1.2910546059431388e-07	0.08609461460542658	0.0	0.0006369426245065216	0.0	0.0	0.0	0.0	0.0	3.452174795900071	165.88923647925938	67.54453014598867	0.00023984818497527704	5.9936115532316775e-06	5.9586607170099336e-05	0.0	0.0016411917947170322	0.0007974556257414212	0.5360750510223882	2.208378650212252e-05	1.7454487476411243e-05	1.4923895334260163e-07	2.06237977496294e-06	4.2204828730673684e-06	8.619136717460272e-09	0.0010658226912543766	6.847105897162396e-05	6.004083558899193e-07	0.2800023131504706	0.0	0.0006870933264667676	0.0	0.0	0.0	0.0	0.0	3.2156851767016623	155.20108746801276	54.340985935610426	0.00030695258612235316	8.261774491974608e-06	7.623619612873719e-05	0.0	0.0019650346075036607	0.0009548109461848817	0.4850451800116842	2.6438655629942697e-05	2.4271872486407014e-05	2.9287062580078e-07	3.7873381783879046e-06	7.750499861802754e-06	1.582522434549704e-08	0.0014788021466994612	0.00010098606361933685	1.1786054438447097e-06	0.37061830490221837	0.0	0.0010535979944355893	0.0	0.0	0.0	0.0	0.0	3.1048169854687178	81.52395959370679	148.294036134406	0.00035710711300466434	6.258147053391005e-06	8.852096799332024e-05	0.0	0.0012008517264267017	0.00058349420559922	1.6965326869689894	1.6160699595050386e-05	1.8243502705979377e-05	7.348573098380906e-08	4.997373027326626e-07	1.0227356919493934e-06	2.085220063867326e-09	0.0011137113612519234	8.10709246902004e-05	2.9633818304531117e-07	0.2905163205415114	0.0	0.0002268761825004752	0.0	0.0	0.0	0.0	0.0	3.2033224815265684	40.23271478220089	213.43720089812308	0.0004206208784657342	3.862776072903871e-06	0.00010415146689939636	0.0	0.0006980329839038828	0.0003391744109250795	2.9976754678859026	9.39431093198229e-06	1.115712589542991e-05	3.0160486168659086e-08	1.0119927452305538e-07	2.071279145487216e-07	4.2129447807719613e-10	0.0006827228219543202	5.495465992569875e-05	1.2177011974948664e-07	0.19594548233688608	0.0	7.871232896280367e-05	0.0	0.0	0.0	0.0	0.0	3.318781684963487	0.0002972495639068455	2.080749424533096e-06	8.002882468730445e-06	2.080746930007599e-06	0.0035825116505528976	0.0004158579253139166	0.0001341478293551587	0.0	0.0	0.0	0.0	2.0792896092852003e-06	4.869121944116001e-06	0.0	0.0002970409711802836	2.0792892681079096e-06	7.99726648227907e-06	2.0792867809730304e-06	2.079289592000787e-06	0.0001340536964842326	0.0035799977530873673	0.0004155661144288912	0.0	0.0	0.0	2.077830554910808e-06	4.6194742030844705e-06	0.0	0.0002968325474881022	2.0778302950116862e-06	7.991655047098412e-06	2.07782781517852e-06	2.0778305376771367e-06	0.00013395964132899703	0.0035774859066868845	0.0004152745446644725	0.0	0.0	0.0	2.0763727061495653e-06	4.7235912480384455e-06	0.0	0.0002966242797927894	2.0763724123456238e-06	7.986047805840945e-06	2.0763699413729285e-06	2.076372688976744e-06	0.00013386565846652376	0.0035749759902104243	0.00041498319927952805	0.0	0.0	0.0	2.074915979299286e-06	4.90361014104357e-06	0.0	0.00029641616865851004	2.0749156236408806e-06	7.98044477207468e-06	2.0749131635083335e-06	2.074915962200912e-06	0.00013377174734212252	0.003572468009163258	0.00041469207644131766	0.0	0.0	0.0	2.0734603651906047e-06	4.795957794214837e-06	0.0	0.0002962082310777417	2.0734600487385882e-06	7.974846406748922e-06	2.0734576005258144e-06	2.0734603481746098e-06	0.00013367791425482133	0.003569962136361536	0.0004144011954801824	0.0	0.0	0.0	2.0720059604654076e-06	4.7925937273834225e-06	0.0	0.0002960004607242911	2.0720056447948523e-06	7.969252545117376e-06	2.072003208131949e-06	2.0720059435298855e-06	0.00013358415536435475	0.003567458258023972	0.00041411054434700755	0.0	0.0	0.0	2.0705527048708927e-06	4.5321009174145956e-06	0.0	0.00029579286585268893	2.0705524705887924e-06	7.963663413281234e-06	2.0705500441014616e-06	2.070552688006726e-06	0.0001334904743361687	0.003564956454784424	0.00041382013439258795	0.0	0.0	0.0	2.0691006551604375e-06	4.903346305375718e-06	0.0	0.0002955854200273784	2.0691003410980196e-06	7.958078299618307e-06	2.0690979233852767e-06	2.069100638357911e-06	0.0001333968599700473	0.003562456415837946	0.0004135299309991638	0.0	0.0	0.0	2.0676496382503954e-06	4.84186434722118e-06	0.0	0.0002953781299738437	2.067649302603639e-06	7.952497382112718e-06	2.067646893067376e-06	2.067649621504943e-06	0.00013330331624705015	0.0035599582473243995	0.0004132399466445237	0.0	0.0	0.0	2.066199716536526e-06	4.779163767599079e-06	0.0	0.0002951710027308195	2.0661994033970063e-06	7.94692084647435e-06	2.066197002425743e-06	2.066199699850408e-06	0.00013320984688834926	0.0035574620580249234	0.0004129501929445951	0.0	0.0	0.0	2.0647509481024885e-06	4.655114912750737e-06	0.0	0.0002949640425944526	2.0647506730063377e-06	7.941348806257809e-06	2.064748281537229e-06	2.0647509314819784e-06	0.00013311645372071778	0.0035549679086109157	0.0004126606755481232	0.0	0.0	0.0	2.0633033611912897e-06	4.831686562031897e-06	0.0	0.000294757237562841	2.0633030275680557e-06	7.935780938913735e-06	2.0633006463874674e-06	2.0633033446419443e-06	0.00013302313072121992	0.0035524756454494116	0.0004123713756971959	0.0	0.0	0.0	2.061856862009031e-06	4.747647179687652e-06	0.0	0.00029455060020135496	2.061856555690626e-06	7.930217585260619e-06	2.061854184929499e-06	2.0618568455320622e-06	0.0001329298828808118	0.0035499854011094524	0.00041208230876491417	0.0	0.0	0.0	2.0604115274162707e-06	4.869332047818968e-06	0.0	0.0002943441192020839	2.060411178928451e-06	7.92465844360367e-06	2.0604088180029687e-06	2.0604115110079474e-06	0.00013283670473266754	0.003547497022568905	0.0004117934577501496	0.0	0.0	0.0	2.058967272404668e-06	4.740993592633304e-06	0.0	0.0002941378045295554	2.0589669673935944e-06	7.919103783614986e-06	2.0589646153570568e-06	2.0589672560585625e-06	0.00013274360088542125	0.003545010624248629	0.00041150483695466305	0.0	0.0	0.0	2.057524168483781e-06	4.759097043812561e-06	0.0	0.00029393164738051984	2.0575238593233765e-06	7.913553367742893e-06	2.0575215153699946e-06	2.0575241521942197e-06	0.00013265056783071054	0.003542526106889235	0.00041121643556952636	0.0	0.0	0.0	2.0560821616123223e-06	4.588764228532835e-06	0.0	0.0002937256550409945	2.0560819052168307e-06	7.908007390201482e-06	2.0560795690474254e-06	2.056082145376983e-06	0.00013255760938828346	0.0035400435723760048	0.0004109282655136009	0.0	0.0	0.0	2.054641311388473e-06	4.855695407646059e-06	0.0	0.0002935198076334458	2.054640965376465e-06	7.902465313677846e-06	2.0546386372504965e-06	2.054641295208915e-06	0.00013246471690314636	0.003537562794193786	0.00041064030000309055	0.0	0.0	0.0	2.053201483895596e-06	4.457579715371004e-06	0.0	0.00029331413775984816	2.0532012676945714e-06	7.896928014671716e-06	2.0531989481952814e-06	2.0532014677757124e-06	0.00013237190505949867	0.0035350841710543508	0.00041035258455535606	0.0	0.0	0.0	2.0517629067203027e-06	4.764041443162267e-06	0.0	0.0002931086138598109	2.0517625913066402e-06	7.891394643705135e-06	2.0517602809586396e-06	2.051762890663802e-06	0.00013227915927893326	0.00353260731894816	0.00041006507392835236	0.0	0.0	0.0	2.0503253536499183e-06	4.55832409461699e-06	0.0	0.00029290326004698575	2.0503251053717954e-06	7.885865851399381e-06	2.05032280433358e-06	2.0503253376580552e-06	0.00013218648999311516	0.0035301325184706736	0.00040977780039380446	0.0	0.0	0.0	2.0488889860397594e-06	4.451372531529778e-06	0.0	0.0002926980706830088	2.0488887709068277e-06	7.880341487831921e-06	2.0488864788481572e-06	2.0488889701104683e-06	0.00013209389428766458	0.0035276596902063307	0.00040949075486220945	0.0	0.0	0.0	2.047453758439543e-06	4.7358039708903174e-06	0.0	0.0002924930265184969	2.0474534535530324e-06	7.874821036249118e-06	2.04745116975399e-06	2.047453742568013e-06	0.00013200136332842943	0.0035251885942508875	0.00040920390992556504	0.0	0.0	0.0	2.046019533808168e-06	4.445138422720669e-06	0.0	0.0002922881513006618	2.046019319676327e-06	7.869305136523954e-06	2.0460170432806026e-06	2.0460195179884823e-06	0.0001319089079457213	0.0035227195153060124	0.00040891729917447893	0.0	0.0	0.0	2.044586480099501e-06	4.831933015993938e-06	0.0	0.0002920834120756322	2.044586138469366e-06	7.863792900932832e-06	2.044583868751815e-06	2.044586464326577e-06	0.00013181651355936464	0.0035202520605914765	0.00040863087745389583	0.0	0.0	0.0	2.043154371540441e-06	4.606424037625369e-06	0.0	0.00029187883677665174	2.0431541051346054e-06	7.858285080245858e-06	2.0431518417026434e-06	2.0431543558113698e-06	0.00013172419313475645	0.0035177865749545963	0.0004083446850104621	0.0	0.0	0.0	2.0417234093669143e-06	4.825166775635837e-06	0.0	0.0002916744038984783	2.0417230687517003e-06	7.85278109398993e-06	2.041720811599079e-06	2.0417233936814866e-06	0.00013163193725979812	0.0035153228076859294	0.0004080586927109463	0.0	0.0	0.0	2.0402934479149788e-06	4.5999738996127024e-06	0.0	0.00029147013535842385	2.0402931824269417e-06	7.84728153102679e-06	2.040290931864511e-06	2.0402934322751956e-06	0.00013153975598090588	0.00351286102916242	0.0004077729317228914	0.0	0.0	0.0	2.0388646430235313e-06	4.8184107049302744e-06	0.0	0.00029126601079569657	2.038864303480599e-06	7.841785842583806e-06	2.038862059974472e-06	2.0388646274325765e-06	0.00013144764009730915	0.00351040099631703	0.00040748737352232266	0.0	0.0	0.0	2.03743685207262e-06	4.6914174870777535e-06	0.0	0.00029106204785337596	2.037436555434451e-06	7.83629450374499e-06	2.037434319430379e-06	2.0374368365335964e-06	0.0001313555974278023	0.0035079429203590203	0.0004072020423258961	0.0	0.0	0.0	2.0360101961444414e-06	4.385884747738252e-06	0.0	0.0002908582547341232	2.036009995870933e-06	7.830807735985404e-06	2.0360077676497115e-06	2.0360101806593734e-06	0.0001312636314560674	0.003505486895950116	0.0004069169488999418	0.0	0.0	0.0	2.0345847290689874e-06	4.628526760315132e-06	0.0	0.00029065460679268625	2.034584452519516e-06	7.825324876732596e-06	2.0345822321139834e-06	2.0345847136382405e-06	0.00013117173082921317	0.003503032620553212	0.000406632058015362	0.0	0.0	0.0	2.033160274699021e-06	4.463335115257771e-06	0.0	0.00029045112230338135	2.0331600535459857e-06	7.819846418938505e-06	2.033157840741686e-06	2.033160259321206e-06	0.00013107990361565277	0.0035005803093776534	0.00040634739465692757	0.0	0.0	0.0	2.031736957957032e-06	4.801565978949653e-06	0.0	0.0002902477758619032	2.0317366213160637e-06	7.814371679399738e-06	2.031734415701315e-06	2.0317369426293945e-06	0.00013098813824728874	0.003498129652571592	0.00040606292294773723	0.0	0.0	0.0	2.0303145994577108e-06	4.714240068438389e-06	0.0	0.0002900445869500035	2.0303142923047095e-06	7.808901183022907e-06	2.030312093364413e-06	2.0303145841767074e-06	0.00013089644350513274	0.0034956808833839993	0.00040577867010723536	0.0	0.0	0.0	2.0288933352982113e-06	4.751107795440147e-06	0.0	0.00028984154831018826	2.028893015716171e-06	7.803434734440078e-06	2.0288908229284715e-06	2.0288933200602135e-06	0.0001308048161781091	0.0034932339147912667	0.000405494626190994	0.0	0.0	0.0	2.0274731157568795e-06	4.612348380062851e-06	0.0	0.00028963866710689614	2.0274728416249677e-06	7.797972526243653e-06	2.027470654545103e-06	2.027473100558756e-06	0.0001307132596152485	0.0034907888351901613	0.00040521080159885357	0.0	0.0	0.0	2.0260539928338132e-06	4.74445884165877e-06	0.0	0.00028943592966257435	2.026053674158743e-06	7.792514189690386e-06	2.0260514924723413e-06	2.0260539776733236e-06	0.0001306217677788143	0.0034883454826704573	0.00040492717763466763	0.0	0.0	0.0	2.02463587304932e-06	4.701054490118683e-06	0.0	0.0002892333437660962	2.0246355676877882e-06	7.787059933892744e-06	2.0246333912333633e-06	2.0246358579252683e-06	0.00013053034431256222	0.0034859039542806647	0.00040464376561396496	0.0	0.0	0.0	2.023218812982041e-06	4.498060302301565e-06	0.0	0.0002890309167753182	2.023218573574719e-06	7.78160995639539e-06	2.02321640233416e-06	2.0232187978942223e-06	0.0001304389926375447	0.0034834643414786036	0.00040436057615756343	0.0	0.0	0.0	2.0218028657368424e-06	4.79126020601127e-06	0.0	0.00028882863131472606	2.0218025700877556e-06	7.776163788996332e-06	2.0218004041468557e-06	2.021802850685832e-06	0.0001303477049671806	0.0034810264366695425	0.000404077585135556	0.0	0.0	0.0	2.020387910664612e-06	4.184060404929339e-06	0.0	0.00028862651685594313	2.0203877634587987e-06	7.770722224893238e-06	2.020385602973298e-06	2.020387895651409e-06	0.00013025649462487468	0.0034785905961309967	0.0004037948338540607	0.0	0.0	0.0	2.018974154296118e-06	4.593013886048764e-06	0.0	0.00028842453467496485	2.018973882613977e-06	7.76528422149405e-06	2.0189717277454967e-06	2.018974139321899e-06	0.00013016534410670465	0.003476156352899623	0.0004035122680465174	0.0	0.0	0.0	2.017561325298341e-06	4.58979980669605e-06	0.0	0.00028822270283888717	2.0175610540455987e-06	7.7598502653082e-06	2.0175589049329636e-06	2.0175613103640615e-06	0.00013007426152263074	0.0034737239239720176	0.0004032299128469386	0.0	0.0	0.0	2.0161495493410003e-06	4.764728553447134e-06	0.0	0.0002880210127863134	2.0161492178787943e-06	7.754420126049146e-06	2.0161470746055404e-06	2.0161495344472744e-06	0.00012998324294762284	0.0034712932048350013	0.0004029477560780897	0.0	0.0	0.0	2.0147387655374385e-06	4.678074140666622e-06	0.0	0.0002878194772453228	2.014738463278318e-06	7.748994146660065e-06	2.0147363258592996e-06	2.014738750684397e-06	0.00012989229406282725	0.0034688643473934893	0.0004026658153415776	0.0	0.0	0.0	2.0133290618951954e-06	4.714660569829642e-06	0.0	0.00028761809006923577	2.0133287472892622e-06	7.743572161931708e-06	2.013326615666985e-06	2.0133290470824712e-06	0.0001298014120356776	0.0034664372760777945	0.0004023840818471902	0.0	0.0	0.0	2.011920394462748e-06	4.403764399269822e-06	0.0	0.00028741686694400923	2.0119201797776726e-06	7.738154594427523e-06	2.0119180538298444e-06	2.011920379689511e-06	0.00012971060389831184	0.003464012178671224	0.00040210257738710795	0.0	0.0	0.0	2.010512872200624e-06	4.650358925833832e-06	0.0	0.00028721578200543524	2.010512579751329e-06	7.732740748025157e-06	2.01051045929802e-06	2.0105128574656733e-06	0.00012961985793998398	0.0034615887423526037	0.00040182126565192983	0.0	0.0	0.0	2.009106313561514e-06	4.3976048372848255e-06	0.0	0.0002870148570203208	2.009106099613811e-06	7.727331208893213e-06	2.00910398443891e-06	2.0091062988633444e-06	0.00012952918396494443	0.0034591672288263294	0.00040154017703175344	0.0	0.0	0.0	2.0077008704957542e-06	4.12827696528248e-06	0.0	0.0002868140912571077	2.0077007342676914e-06	7.721925957426863e-06	2.007698624131443e-06	2.007700855832706e-06	0.00012943858163369783	0.0034567476288856146	0.00040125931047259696	0.0	0.0	0.0	2.0062965377333554e-06	4.39145469842238e-06	0.0	0.0002866134619646223	2.0062963244700643e-06	7.716524381153825e-06	2.006294219117296e-06	2.006296523103691e-06	0.00012934804067424947	0.0034543296680793188	0.00040097863413048816	0.0	0.0	0.0	2.00489315605442e-06	4.560980679228403e-06	0.0	0.0002864129717505	2.004892888473708e-06	7.711126550277095e-06	2.004890787649922e-06	2.0048931414563636e-06	0.0001292575622701255	0.003451913377906262	0.00040069815167532774	0.0	0.0	0.0	2.003490743808498e-06	4.691621948294734e-06	0.0	0.0002862126214543881	2.003490432149341e-06	7.705732487376186e-06	2.0034883356068984e-06	2.003490729240321e-06	0.00012916714680918207	0.0034494987686584312	0.00040041786431078876	0.0	0.0	0.0	2.0020893070140228e-06	4.630875042545411e-06	0.0	0.0002860124198462853	2.0020890168770148e-06	7.700342428527954e-06	2.002086924378288e-06	2.0020892924740627e-06	0.00012907679825804739	0.0034470859462500006	0.0004001377843347137	0.0	0.0	0.0	2.0006889071602686e-06	4.551416330798786e-06	0.0	0.00028581236663074067	2.000688640579942e-06	7.694956365744523e-06	2.000686551895992e-06	2.0006888926469304e-06	0.00012898651648858575	0.0034446749072862483	0.0003998579113506414	0.0	0.0	0.0	1.9992895422649685e-06	4.548232881378571e-06	0.0	0.0002856124579132463	1.999289275992148e-06	7.689574194156639e-06	1.9992871908984893e-06	1.999289527776691e-06	0.00012889629974333232	0.0034422656048912078	0.0003995782399104118	0.0	0.0	0.0	1.997891185087322e-06	4.678509329133342e-06	0.0	0.00028541268679351493	1.9978908748123017e-06	7.684195727989954e-06	1.997888793083762e-06	1.9978911706225454e-06	0.00012880614490361905	0.003439857955846091	0.0003992987603454206	0.0	0.0	0.0	1.9964937872842726e-06	4.541872749940539e-06	0.0	0.00028521306534926575	1.9964935215879437e-06	7.678821292427406e-06	1.9964914429958168e-06	1.996493772841401e-06	0.00012871605741399312	0.003437452105603343	0.0003990194895328037	0.0	0.0	0.0	1.995097433241448e-06	4.379776920095179e-06	0.0	0.0002850135943328878	1.9950972215939913e-06	7.673450907757356e-06	1.9950951459013255e-06	1.995097418818836e-06	0.00012862603760549672	0.0034350480630226683	0.0003987404284974633	0.0	0.0	0.0	1.9937021280832944e-06	4.711678985626134e-06	0.0	0.0002848142491910071	1.993701802969575e-06	7.668083912976792e-06	1.9936997299265798e-06	1.9937021136792306e-06	0.00012853607438675227	0.003432645531880087	0.00039846154285448637	0.0	0.0	0.0	1.9923076998851664e-06	4.608249978570581e-06	0.0	0.00028461505079651657	1.992307411831314e-06	7.662720870072897e-06	1.992305341181783e-06	1.9923076854978586e-06	0.0001284461771747266	0.0034302447635982123	0.0003981828617959853	0.0	0.0	0.0	1.9909142946075994e-06	4.291427725089622e-06	0.0	0.0002844160071846121	1.9909141044294713e-06	7.657361995392935e-06	1.9909120359132802e-06	1.9909142802352282e-06	0.00012835634959594452	0.003427845854941028	0.0003979043965641822	0.0	0.0	0.0	1.989521968461704e-06	4.120139530888275e-06	0.0	0.0002842171106552819	1.9895218268659065e-06	7.652007081636432e-06	1.9895197602209755e-06	1.989521954102452e-06	0.00012826658817720365	0.0034254487130764544	0.0003976261363923612	0.0	0.0	0.0	1.9881306676139134e-06	4.420051643085542e-06	0.0	0.00028401834079052333	1.9881304362169357e-06	7.646655579096983e-06	1.988128371178836e-06	1.988130653265974e-06	0.00012817688370414168	0.0034230530918870623	0.0003973480527159389	0.0	0.0	0.0	1.9867402492413025e-06	4.316349520370914e-06	0.0	0.00028381971431040226	1.9867400495149853e-06	7.641307937899086e-06	1.986737985827375e-06	1.9867402349028647e-06	0.00012808724372974337	0.0034206591930866235	0.0003970701689502239	0.0	0.0	0.0	1.985350830420474e-06	4.223169451172536e-06	0.0	0.0002836212299036828	1.985350657577856e-06	7.6359641227265e-06	1.985348594987969e-06	1.985350816089781e-06	0.00012799766766334359	0.003418267000970154	0.00039679248326426235	0.0	0.0	0.0	1.9839624019966578e-06	4.355332523437056e-06	0.0	0.00028342287775085905	1.9839621916702505e-06	7.630623869212714e-06	1.9839601299240647e-06	1.9839623876719568e-06	0.0001279081510685882	0.003415876397180582	0.00039651498190457094	0.0	0.0	0.0	1.9825748952024023e-06	4.339531906990216e-06	0.0	0.0002832246626747564	1.982574685554395e-06	7.625287307212511e-06	1.982572624395428e-06	1.982574880881902e-06	0.00012781869611566902	0.0034134874398115025	0.00039623767159778245	0.0	0.0	0.0	1.981188343670823e-06	4.5618992543101635e-06	0.0	0.0002830265735943784	1.981188061674127e-06	7.61995413843324e-06	1.981186000835005e-06	1.9811883293526847e-06	0.00012772929779107333	0.0034110999950993414	0.0003959605368000933	0.0	0.0	0.0	1.979802669682805e-06	4.298228064157315e-06	0.0	0.0002828286320812665	1.979802471038098e-06	7.614624943677613e-06	1.97980041024353e-06	1.979802655365092e-06	0.0001276399658222465	0.003408714322896829	0.0003956836076654872	0.0	0.0	0.0	1.978418024008211e-06	4.149355971327727e-06	0.0	0.0002826308316270666	1.9784178681001638e-06	7.609299547768484e-06	1.97841580706244e-06	1.9784180096889334e-06	0.0001275506972632562	0.0034063303445423646	0.00039540687506033843	0.0	0.0	0.0	1.9770343609788525e-06	4.590527308483209e-06	0.0	0.00028243314559776525	1.977034066435409e-06	7.603977233687307e-06	1.977032004853547e-06	1.977034346655959e-06	0.00012746148008756805	0.003403947738806737	0.00039513030170146605	0.0	0.0	0.0	1.9756514941787765e-06	4.258528666096986e-06	0.0	0.000282235608120344	1.9756513049268725e-06	7.598658920214865e-06	1.9756492425057637e-06	1.9756514798501706e-06	0.0001273723297085368	0.0034015669172030067	0.00039485393537225705	0.0	0.0	0.0	1.9742696625250213e-06	4.286215691342082e-06	0.0	0.00028203820210851116	1.9742694639654064e-06	7.5933441473158424e-06	1.9742674004150828e-06	1.9742696481887023e-06	0.00012728323842661814	0.0033991876739868703	0.0003945777522060046	0.0	0.0	0.0	1.972888746684143e-06	4.542788538367672e-06	0.0	0.0002818409163647867	1.9728884651534046e-06	7.588032613460596e-06	1.9728864001992526e-06	1.972888732338207e-06	0.00012719420120745805	0.003396809874604023	0.00039430173659926423	0.0	0.0	0.0	1.9715086686390726e-06	4.383097282558009e-06	0.0	0.0002816437694133813	1.971508438132912e-06	7.582724817271647e-06	1.9715063715279383e-06	1.971508654281769e-06	0.00012710522643822193	0.003394433742969648	0.0003940259145565855	0.0	0.0	0.0	1.970129558412776e-06	4.380031217035938e-06	0.0	0.000281446753397938	1.970129327882676e-06	7.577420547128078e-06	1.97012725940683e-06	1.970129544042568e-06	0.0001270163105969081	0.00339205918501562	0.00039375027516353264	0.0	0.0	0.0	1.9687513614332618e-06	4.57129479573768e-06	0.0	0.00028124985871195947	1.9687510671307355e-06	7.572119544290872e-06	1.9687489965906303e-06	1.9687513470488043e-06	0.00012692744936878785	0.003389686085555675	0.00039347480504778933	0.0	0.0	0.0	1.9673740108391157e-06	4.274274841408559e-06	0.0	0.0002810531075837827	1.967373811445879e-06	7.566822407100713e-06	1.9673717386779052e-06	1.967373996439228e-06	0.00012683865280727075	0.003387314713144021	0.0003931995353784861	0.0	0.0	0.0	1.9659976624761715e-06	4.235066792340911e-06	0.0	0.0002808564875232701	1.965997473378645e-06	7.561528799213009e-06	1.9659953982378222e-06	1.9659976480598525e-06	0.00012674991528738235	0.003384944917646371	0.00039292444872021914	0.0	0.0	0.0	1.964622229167505e-06	4.120421910740999e-06	0.0	0.0002806600013494322	1.9646220726447422e-06	7.556238796456944e-06	1.9646199950035766e-06	1.9646222147338546e-06	0.00012666123809311684	0.0033825767334180203	0.00039264954905541324	0.0	0.0	0.0	1.963247730825344e-06	4.297227905169984e-06	0.0	0.0002804636364638216	1.9632475210443346e-06	7.5509520596020855e-06	1.963245440786109e-06	1.963247716373565e-06	0.0001265726155465878	0.0033802100088608377	0.0003923748187840349	0.0	0.0	0.0	1.961874079449597e-06	4.423172350119148e-06	0.0	0.00028026739432390025	1.9618738287663295e-06	7.545668627836173e-06	1.961871745787749e-06	1.96187406497896e-06	0.0001264840483176284	0.003377844761853805	0.00039210025998466416	0.0	0.0	0.0	1.9605012854332624e-06	4.633216049192011e-06	0.0	0.00028007127025273383	1.9605009630577235e-06	7.540388375185735e-06	1.9604988772700567e-06	1.960501270943145e-06	0.00012639553431016966	0.003375480936376428	0.0003918258661619708	0.0	0.0	0.0	1.9591293162998163e-06	4.300817199482075e-06	0.0	0.00027987529021839664	1.959129105673141e-06	7.535112000706433e-06	1.9591270170097075e-06	1.95912930178972e-06	0.00012630708526554775	0.0033731188459212406	0.00039155167371771515	0.0	0.0	0.0	1.957758354058243e-06	4.528336603244929e-06	0.0	0.0002796794272497507	1.9577580677962573e-06	7.5298387781811475e-06	1.957755976208859e-06	1.95775833952785e-06	0.00012621868903036766	0.0033707581658578975	0.00039127764497944864	0.0	0.0	0.0	1.9563882103464494e-06	4.217006539004318e-06	0.0	0.0002794837057249286	1.956388020043445e-06	7.5245693638258815e-06	1.9563859255146594e-06	1.956388195795596e-06	0.00012613035663484792	0.0033683991906956656	0.00039100381414545186	0.0	0.0	0.0	1.9550190561560705e-06	4.407717254205833e-06	0.0	0.00027928810317736274	1.955018805124158e-06	7.519303152676338e-06	1.955016707661302e-06	1.9550190415848223e-06	0.00012604207796157297	0.0033660416502089845	0.000390730149855274	0.0	0.0	0.0	1.9536507346850305e-06	4.155738102577878e-06	0.0	0.00027909263927760274	1.953650560698763e-06	7.514040674194564e-06	1.9536484603428716e-06	1.9536507200936327e-06	0.00012595386191592488	0.003363685782205488	0.0003904566797201551	0.0	0.0	0.0	1.9522833839897566e-06	4.441297411889756e-06	0.0	0.0002788972902356252	1.9522831202133406e-06	7.508781287787922e-06	1.952281017029369e-06	1.952283369378678e-06	0.0001258656977800251	0.0033613313004633057	0.00039018337051771373	0.0	0.0	0.0	1.9509168379584913e-06	4.62327478231354e-06	0.0	0.0002787020657879009	1.9509165517968092e-06	7.503525255490002e-06	1.950914445876276e-06	1.9509168233283557e-06	0.00012577758996831477	0.0033589783228831025	0.00038991023593605583	0.0	0.0	0.0	1.9495511650319333e-06	4.3342809197515e-06	0.0	0.00027850697708211116	1.9495509334537968e-06	7.4982728773178055e-06	1.9495488249175673e-06	1.94955115038353e-06	0.0001256895435343786	0.0033566269844281836	0.0003896372916450182	0.0	0.0	0.0	1.948186443559454e-06	4.331246843634515e-06	0.0	0.0002783120165117785	1.948186211921178e-06	7.493023948412686e-06	1.9481841009080208e-06	1.9481864288937605e-06	0.0001256015550587923	0.0033542771937815573	0.0003893645270466098	0.0	0.0	0.0	1.946822620551209e-06	4.5203778795351426e-06	0.0	0.00027811717530648437	1.946822325788804e-06	7.487778232581289e-06	1.94682021245483e-06	1.9468226058693123e-06	0.0001255136205969207	0.003351928845587428	0.00038909192991469445	0.0	0.0	0.0	1.945459634876627e-06	4.479630052768662e-06	0.0	0.0002779224645716403	1.945459352775021e-06	7.482536028739803e-06	1.945457237296012e-06	1.945459620179726e-06	0.0001254257451766215	0.003349582074094309	0.0003888195158382527	0.0	0.0	0.0	1.9440975644807435e-06	4.476493739038641e-06	0.0	0.0002777278828097803	1.9440972823813912e-06	7.47729729650919e-06	1.9440951649494168e-06	1.9440975497701673e-06	0.00012533792813539712	0.003347236861584239	0.0003885472827657177	0.0	0.0	0.0	1.942736399105833e-06	4.5912326222436475e-06	0.0	0.00027753342460247666	1.94273607666357e-06	7.472061889949242e-06	1.9427339574861583e-06	1.942736384383021e-06	0.00012525016704042485	0.003344893143064182	0.0003882752231573749	0.0	0.0	0.0	1.941376101053423e-06	4.332763241351752e-06	0.0	0.00027733910826001216	1.9413758637763696e-06	7.46683030196262e-06	1.9413737430783365e-06	1.941376086319917e-06	0.00012516247016890777	0.0033425511395645236	0.00038800336267477383	0.0	0.0	0.0	1.9400167986313735e-06	4.258860066201096e-06	0.0	0.0002771449256888279	1.9400165870521774e-06	7.461602314596623e-06	1.9400144650711282e-06	1.9400167838888243e-06	0.00012507483387768424	0.0033402107537849617	0.00038773169002564485	0.0	0.0	0.0	1.938658435378412e-06	4.501421245795968e-06	0.0	0.00027695086179067537	1.9386581407941967e-06	7.456377521324864e-06	1.938656017776859e-06	1.9386584206285473e-06	0.0001249872513589035	0.003337871803917118	0.00038746018410662167	0.0	0.0	0.0	1.937300905777758e-06	4.407213402687705e-06	0.0	0.0002767569332731592	1.9373006419432256e-06	7.4511563719193045e-06	1.937298518148845e-06	1.9373008910223545e-06	0.00012489973016147898	0.0033355344915567933	0.000387188868320751	0.0	0.0	0.0	1.9359443268447113e-06	4.118073643915641e-06	0.0	0.00027656314892958174	1.9359441520440754e-06	7.4459391030905286e-06	1.9359420277402615e-06	1.9359443120856174e-06	0.00012481227425916656	0.003333198922820016	0.00038691775498753454	0.0	0.0	0.0	1.934588760176829e-06	4.167407094958185e-06	0.0	0.0002763694942465671	1.934588569501344e-06	7.440725324086938e-06	1.934586444957492e-06	1.934588745415934e-06	0.00012472487710207952	0.003330864922777864	0.00038664682380232024	0.0	0.0	0.0	1.933234104250846e-06	4.358601665186492e-06	0.0	0.0002761759633458752	1.9332338531657096e-06	7.4355148766418625e-06	1.933231728652865e-06	1.9332340894900406e-06	0.0001246375360376245	0.003328532420572168	0.0003863760665420931	0.0	0.0	0.0	1.9318803179516895e-06	4.468480154220565e-06	0.0	0.0002759825603714843	1.931880032043078e-06	7.430307872316425e-06	1.931877907834243e-06	1.931880303192865e-06	0.00012455025293674573	0.0033262014661433865	0.00038610548900686753	0.0	0.0	0.0	1.9305274302794385e-06	4.482541654576827e-06	0.0	0.0002757892896449115	1.9305271363840466e-06	7.425104427459071e-06	1.930525012752245e-06	1.9305274155244904e-06	0.00012446302974893433	0.003323872111530757	0.00038583509723988206	0.0	0.0	0.0	1.9291754714502723e-06	4.288981271503967e-06	0.0	0.0002755961617455349	1.9291752402441713e-06	7.419904826898857e-06	1.9291731174625197e-06	1.9291754567010887e-06	0.00012437587124771444	0.003321544484197522	0.00038556490603884066	0.0	0.0	0.0	1.927824515452704e-06	4.346405396647945e-06	0.0	0.0002754031654251835	1.9278242648916533e-06	7.414708767821317e-06	1.927822143227831e-06	1.927824500711158e-06	0.0001242887723507045	0.0033192184484129444	0.00038529489964731146	0.0	0.0	0.0	1.9264744835045186e-06	4.55280114147527e-06	0.0	0.00027521029387536503	1.926474162673658e-06	7.409516066946489e-06	1.926472042388688e-06	1.9264744687724354e-06	0.0001242017299776867	0.0033168939219279333	0.000385025068515333	0.0	0.0	0.0	1.9251253278558464e-06	4.432808123849829e-06	0.0	0.0002750175633330715	1.925125047256079e-06	7.404327161451069e-06	1.9251229286039846e-06	1.9251253131349834e-06	0.00012411475144831778	0.0033145711002374964	0.00038475543533246173	0.0	0.0	0.0	1.923777161954399e-06	4.376447906393735e-06	0.0	0.00027482497106402006	1.923776899510636e-06	7.3991419777650615e-06	1.92377478273366e-06	1.923777147246447e-06	0.00012402783551635117	0.0033122499500848513	0.0003844859962332987	0.0	0.0	0.0	1.922429966473082e-06	4.501799990937226e-06	0.0	0.0002746325087994074	1.922429661571646e-06	7.393960293328565e-06	1.9224275468959785e-06	1.9224299517796277e-06	0.00012394097843443122	0.0033099303714180244	0.000384216739598469	0.0	0.0	0.0	1.92108368331489e-06	4.443507310274986e-06	0.0	0.00027444018590197663	1.921083398994777e-06	7.388782360279207e-06	1.9210812866300284e-06	1.921083668637393e-06	0.00012385418441243466	0.0033076124766787925	0.00038394767847603153	0.0	0.0	0.0	1.919738377719991e-06	4.284472170374571e-06	0.0	0.0002742480067366845	1.9197381423534005e-06	7.383608296207375e-06	1.9197360324903748e-06	1.9197383630597823e-06	0.00012376745540352503	0.0033052963180298135	0.00038367881891803607	0.0	0.0	0.0	1.918394079948495e-06	4.080741367706646e-06	0.0	0.0002740559734370593	1.9183939066017778e-06	7.378438158629988e-06	1.9183917994115777e-06	1.9183940653067696e-06	0.0001236807923536978	0.003302981920725472	0.0003834101638542834	0.0	0.0	0.0	1.9170508046492678e-06	4.543019194631061e-06	0.0	0.00027386406166990054	1.9170505214342e-06	7.3732712925258015e-06	1.9170484170610493e-06	1.917050790027079e-06	0.00012359418425886547	0.0033006689908826443	0.0003831416791683923	0.0	0.0	0.0	1.9157083812402172e-06	4.319088787520374e-06	0.0	0.0002736722922596296	1.915708132635611e-06	7.368108258606517e-06	1.9157060312096403e-06	1.915708366638434e-06	0.00012350764050560726	0.003298357779154361	0.00038287339395681324	0.0	0.0	0.0	1.914366955203499e-06	4.48291864683298e-06	0.0	0.0002734806526020439	1.914366652000216e-06	7.362948717619716e-06	1.914364553627766e-06	1.9143669406228925e-06	0.00012342115538578017	0.0032960481330927423	0.00038260529052099436	0.0	0.0	0.0	1.9130264380461867e-06	4.441905649435945e-06	0.0	0.0002732891523795208	1.9130261473244664e-06	7.3577929303215105e-06	1.9130240520919325e-06	1.913026423487362e-06	0.0001233347332521112	0.003293740168940881	0.0003823373823515453	0.0	0.0	0.0	1.911686897221186e-06	4.5178539173799646e-06	0.0	0.0002730977860063949	1.9116865795295777e-06	7.3526407464094455e-06	1.9116844875023316e-06	1.9116868826846088e-06	0.00012324837156543013	0.0032914338189033204	0.0003820696615739758	0.0	0.0	0.0	1.9103482933558965e-06	4.5271356115643805e-06	0.0	0.00027290656247706786	1.9103480115996476e-06	7.3474924081306785e-06	1.910345922819615e-06	1.910348278841877e-06	0.00012316207436417808	0.0032891291908582173	0.00038180214070400686	0.0	0.0	0.0	1.9090106890287474e-06	4.395702436779194e-06	0.0	0.00027271547723279374	1.90901041164406e-06	7.34234779282954e-06	1.9090083261324156e-06	1.909010674537423e-06	0.00012307583957226357	0.003286826229396848	0.00038153481330266306	0.0	0.0	0.0	1.9076740520447096e-06	4.241178890271505e-06	0.0	0.00027252453665417277	1.907673824352822e-06	7.337207072391368e-06	1.9076717421047557e-06	1.907674037576065e-06	0.00012298967004632834	0.003284525010847786	0.0003812676882217666	0.0	0.0	0.0	1.9063384266627013e-06	4.426376583272415e-06	0.0	0.000272333724699373	1.9063381374617012e-06	7.332069815031423e-06	1.9063360584436096e-06	1.906338412216532e-06	0.00012290355852168674	0.0032822253412407	0.00038100074293671117	0.0	0.0	0.0	1.9050037002594916e-06	4.294954391086263e-06	0.0	0.00027214305605798125	1.9050034538223357e-06	7.326936416333586e-06	1.905001377975914e-06	1.9050036858353883e-06	0.00012281751160694114	0.0032799273970889825	0.00038073399793075964	0.0	0.0	0.0	1.9036699752512206e-06	4.383404869334802e-06	0.0	0.0002719525200974207	1.9036696990349814e-06	7.321806590145757e-06	1.9036676262734347e-06	1.9036699608486048e-06	0.00012273152448014405	0.0032776310496390763	0.0003804674382520521	0.0	0.0	0.0	1.9023371768784021e-06	4.495757898936311e-06	0.0	0.00027176211514648923	1.902336861426588e-06	7.316680291572274e-06	1.902334791637577e-06	1.9023371624965033e-06	0.00012264559636674367	0.0032753362782151014	0.0003802010614961575	0.0	0.0	0.0	1.9010052931187112e-06	4.242663673308958e-06	0.0	0.0002715718583883024	1.9010050613010854e-06	7.3115579833211595e-06	1.9010029943499952e-06	1.9010052787565946e-06	0.00012255973500436312	0.0032730432894576547	0.0003799348916468968	0.0	0.0	0.0	1.899674443891111e-06	4.50184076736925e-06	0.0	0.0002713817306457981	1.899674164444412e-06	7.30643914918517e-06	1.8996721001710803e-06	1.8996744295476994e-06	0.00012247393171855523	0.003270751851714192	0.0003796689018102404	0.0	0.0	0.0	1.8983444947252967e-06	4.445398471312195e-06	0.0	0.00027119173538663033	1.8983441951453896e-06	7.301323882583265e-06	1.8983421333742996e-06	1.8983444803993511e-06	0.00012238818806301315	0.0032684620064779507	0.0003794030968007849	0.0	0.0	0.0	1.8970154696941557e-06	4.483181207936025e-06	0.0	0.00027100187289128664	1.8970151553862117e-06	7.296212191139777e-06	1.8970130959229351e-06	1.8970154553843453e-06	0.00012230250414990587	0.0032661737567545534	0.00037913747696388596	0.0	0.0	0.0	1.8956873705243452e-06	4.11561049723505e-06	0.0	0.00027081216179466365	1.8956871756236999e-06	7.2911045766120525e-06	1.8956851182611755e-06	1.8956873562292202e-06	0.00012221688837985088	0.0032638873269003107	0.00037887206833991943	0.0	0.0	0.0	1.894360327417673e-06	4.398564324662897e-06	0.0	0.0002706225713478593	1.8943600406334084e-06	7.286000211214245e-06	1.8943579851465837e-06	1.894360313135707e-06	0.00012213132686164242	0.0032616023459628818	0.00037860682786384375	0.0	0.0	0.0	1.8930341250488134e-06	4.4329630521268245e-06	0.0	0.0002704331124092015	1.8930338264331119e-06	7.280899387322669e-06	1.8930317725873866e-06	1.8930341107783642e-06	0.0001220458244886361	0.0032593189446410084	0.00037834177070392427	0.0	0.0	0.0	1.8917088392590343e-06	4.264980264878061e-06	0.0	0.0002702437938383789	1.8917085950503042e-06	7.2758023435048736e-06	1.8917065426013371e-06	1.8917088249984035e-06	0.00012196038525210413	0.0032570372295430768	0.000378076909231961	0.0	0.0	0.0	1.890384531907283e-06	4.149903857609688e-06	0.0	0.0002700546128002991	1.8903843266482087e-06	7.270709003465806e-06	1.8903822753427264e-06	1.8903845176547152e-06	0.00012187500786625364	0.0032547571663466774	0.0003778122394609964	0.0	0.0	0.0	1.8890611830587163e-06	4.216006807853934e-06	0.0	0.0002698655595333663	1.8890609529039371e-06	7.265619104425349e-06	1.8890589024803257e-06	1.8890611688124054e-06	0.00012178968792010677	0.003252478637264553	0.0003775477477161267	0.0	0.0	0.0	1.8877387243387776e-06	4.144095596266399e-06	0.0	0.00026967664053347706	1.8877385192922878e-06	7.260532821286675e-06	1.8877364694853871e-06	1.8877387100968743e-06	0.00012170442834402025	0.0032502017205580176	0.000377283443081286	0.0	0.0	0.0	1.8864172011671235e-06	4.210105968718136e-06	0.0	0.00026948784800247223	1.886416971229564e-06	7.255449944112585e-06	1.8864149217707721e-06	1.88641718692777e-06	0.00012161922561764455	0.00324792632221557	0.0003770193146432565	0.0	0.0	0.0	1.8850965589776617e-06	4.0955206006668955e-06	0.0	0.00026929918989370354	1.8850963643871507e-06	7.250370687023738e-06	1.8850943150099581e-06	1.8850965447389932e-06	0.00012153408333404146	0.003245652538190877	0.00037675537354116284	0.0	0.0	0.0	1.883776853466047e-06	4.089752303971654e-06	0.0	0.0002691106606000263	1.8837766595130936e-06	7.245294899051033e-06	1.8837746099529444e-06	1.8837768392262304e-06	0.0001214489989661718	0.003243380300999052	0.0003764916119417828	0.0	0.0	0.0	1.882458045466196e-06	4.2012699243647236e-06	0.0	0.0002689222542842044	1.882457815742186e-06	7.24022242302048e-06	1.8824557657391118e-06	1.8824580312234288e-06	0.00012136396988517629	0.0032411095404389694	0.00037622802169658327	0.0	0.0	0.0	1.8811400942354928e-06	4.35111694194435e-06	0.0	0.00026873396862889894	1.8811398168451573e-06	7.2351531965115976e-06	1.8811377661471413e-06	1.881140079988018e-06	0.00012127899505333586	0.003238840228805184	0.00037596459958999637	0.0	0.0	0.0	1.8798229836961633e-06	4.12671840981795e-06	0.0	0.000268545820223138	1.87982277893291e-06	7.230087666104454e-06	1.8798207273003182e-06	1.879822969442293e-06	0.00012119408196898307	0.0032365725663549357	0.0003757013688687998	0.0	0.0	0.0	1.8785068300821947e-06	4.451677839982679e-06	0.0	0.00026835778779650955	1.8785065531059626e-06	7.22502525910856e-06	1.878504500305802e-06	1.878506815820338e-06	0.00012110922103931972	0.0032343062969225614	0.00037543829979645016	0.0	0.0	0.0	1.8771914847109258e-06	3.937052530229721e-06	0.0	0.0002681698987772754	1.8771913313405515e-06	7.219966713893476e-06	1.8771892771615778e-06	1.8771914704395485e-06	0.00012102442466209669	0.0032320417516048267	0.0003751754308091892	0.0	0.0	0.0	1.8758771397637265e-06	4.040933072178585e-06	0.0	0.00026798213052137544	1.8758769551199065e-06	7.214911420779099e-06	1.8758748993592824e-06	1.8758771254814544e-06	0.00012093968262604196	0.0032297786577164173	0.0003749127302534564	0.0	0.0	0.0	1.8745636369728648e-06	4.316384391939211e-06	0.0	0.00026779447440556	1.8745633640663238e-06	7.2098591475430865e-06	1.8745613065362742e-06	1.874563622678393e-06	0.00012085499105324712	0.003227516911699325	0.00037465018611005963	0.0	0.0	0.0	1.8732509162424936e-06	4.34954983235486e-06	0.0	0.00026760694085589486	1.873250631142376e-06	7.2048101748101894e-06	1.8732485716751511e-06	1.8732509019346344e-06	0.00012077035466718203	0.0032252566396915277	0.0003743878130247911	0.0	0.0	0.0	1.8719390508017269e-06	4.034975865720119e-06	0.0	0.0002674195454711579	1.8719388655164407e-06	7.1997649224581615e-06	1.871936803967523e-06	1.8719390364794435e-06	0.00012068578052862197	0.0032229980302413337	0.0003741256328895506	0.0	0.0	0.0	1.8706281501102396e-06	4.34345996311066e-06	0.0	0.0002672322593700589	1.8706278650030124e-06	7.194722612850005e-06	1.8706258012444688e-06	1.8706281357726703e-06	0.0001206012556187472	0.003220740735656734	0.000373863605348572	0.0	0.0	0.0	1.8693180123893274e-06	4.171943995675215e-06	0.0	0.0002670451044092529	1.8693177825705088e-06	7.189683834325034e-06	1.8693157165027736e-06	1.869317998035739e-06	0.0001205167898269016	0.0032184850200106174	0.0003736017610630153	0.0	0.0	0.0	1.8680087909450021e-06	4.414630260801476e-06	0.0	0.00026685806072524777	1.8680084791514828e-06	7.184648052007836e-06	1.8680064106981556e-06	1.8680087765748717e-06	0.00012043237420940646	0.0032162306444286676	0.00037334007231091274	0.0	0.0	0.0	1.8667003471675956e-06	4.423698882095146e-06	0.0	0.0002666711448108152	1.8667000701674208e-06	7.179615709826458e-06	1.8666979992802081e-06	1.8667003327805713e-06	0.00012034801623423978	0.0032139778083166985	0.00037307856224706704	0.0	0.0	0.0	1.8653927968313259e-06	4.331303859561899e-06	0.0	0.000266484350389433	1.8653925116511877e-06	7.1745866386756815e-06	1.8653904383134996e-06	1.8653927824272602e-06	0.00012026371309614612	0.0032117264367256047	0.0003728172221796823	0.0	0.0	0.0	1.8640860964774378e-06	4.311670679612522e-06	0.0	0.0002662976796836387	1.8640858191320158e-06	7.1695608982825644e-06	1.8640837433559898e-06	1.8640860820564073e-06	0.00012017946582268953	0.0032094765570686626	0.0003725560552982302	0.0	0.0	0.0	1.8627802620534905e-06	4.157353043090504e-06	0.0	0.00026611113831826957	1.8627800319533983e-06	7.1645386399674106e-06	1.862777953781752e-06	1.8627802476157741e-06	0.00012009527697806388	0.0032072282377974817	0.000372295069555921	0.0	0.0	0.0	1.861475333325745e-06	4.138468975710976e-06	0.0	0.00026592472034364564	1.8614751084390028e-06	7.159519703435873e-06	1.8614730279432305e-06	1.8614753188718302e-06	0.0001200111439009493	0.0032049814078173007	0.00037203425670655926	0.0	0.0	0.0	1.8601712690634204e-06	4.319179857978735e-06	0.0	0.00026573841651069346	1.860170983818412e-06	7.154503839570226e-06	1.860168901097094e-06	1.860171254593991e-06	0.00011992706243926869	0.003202735956225514	0.00037177360388231725	0.0	0.0	0.0	1.8588680049275605e-06	4.405137827837087e-06	0.0	0.000265552236781182	1.858867727796398e-06	7.149491316465008e-06	1.8588656429759228e-06	1.8588679904434804e-06	0.00011984303711126054	0.00320049200366773	0.00037151312509340955	0.0	0.0	0.0	1.8575656109694186e-06	3.951349154768404e-06	0.0	0.00026536619547290577	1.8575654405655681e-06	7.144482519475536e-06	1.8575633538045008e-06	1.8575655964717357e-06	0.00011975907440446211	0.00319824972338006	0.0003712528404554346	0.0	0.0	0.0	1.8562641877671992e-06	4.0300212399170834e-06	0.0	0.00026518027411529985	1.8562639928132822e-06	7.139476951244992e-06	1.8562619042890021e-06	1.8562641732571724e-06	0.0001196751659975671	0.003196008893129942	0.00037099272417471835	0.0	0.0	0.0	1.8549636063526517e-06	4.139907829547739e-06	0.0	0.00026499447149959604	1.8549633760561654e-06	7.134474579144421e-06	1.8549612859682066e-06	1.8549635918316593e-06	0.00011959131136227108	0.003193769498801451	0.00037073277461633367	0.0	0.0	0.0	1.8536638585512807e-06	4.392805062242211e-06	0.0	0.00026480878636957336	1.8536635814820658e-06	7.129475369280425e-06	1.8536614900486955e-06	1.8536638440208413e-06	0.00011950750994589312	0.003191531525631787	0.00037047299006930237	0.0	0.0	0.0	1.8523649358083127e-06	4.176276876649154e-06	0.0	0.00026462323057660145	1.8523646920272455e-06	7.124479640637994e-06	1.8523625994902216e-06	1.8523649212700622e-06	0.00011942376711513325	0.0031892951169367294	0.0003702133871733637	0.0	0.0	0.0	1.8510669213225928e-06	4.2622806729441e-06	0.0	0.00026443779564389454	1.8510666483415193e-06	7.1194871649468395e-06	1.8510645549553724e-06	1.8510669067783146e-06	0.00011934007905352168	0.0031870601707978917	0.0003699539540989585	0.0	0.0	0.0	1.8497697559463953e-06	4.371526287492087e-06	0.0	0.0002642524807387258	1.849769444581874e-06	7.114497919733456e-06	1.849767350615156e-06	1.8497697413979485e-06	0.00011925644539543094	0.003184826677452024	0.00036969468971431116	0.0	0.0	0.0	1.8484734340209322e-06	4.0159539750825745e-06	0.0	0.00026406730839784545	1.8484732384910012e-06	7.109512511700107e-06	1.848471144226927e-06	1.8484734194702587e-06	0.00011917287632251273	0.003182594908805567	0.00036943562558430375	0.0	0.0	0.0	1.8471781133706963e-06	4.27256215416559e-06	0.0	0.00026388225095707376	1.8471778364146535e-06	7.10453019602263e-06	1.8471757421414634e-06	1.8471780988198271e-06	0.00011908935935260122	0.0031803645315158758	0.00036917672301467984	0.0	0.0	0.0	1.8458836005244332e-06	3.9788131831601485e-06	0.0	0.00026369733356898723	1.8458834144091416e-06	7.099551649840355e-06	1.8458813204268813e-06	1.8458835859754207e-06	0.00011900590584570396	0.00317813584895138	0.0003689180172228648	0.0	0.0	0.0	1.8445900715693374e-06	4.319520451990091e-06	0.0	0.000263512528074195	1.8445897753574942e-06	7.0945761150110534e-06	1.844587681967453e-06	1.8445900570243055e-06	0.0001189225030932329	0.0031759085217141327	0.0003686594688122071	0.0	0.0	0.0	1.8432973295221504e-06	3.97075105617441e-06	0.0	0.00026332786658654677	1.8432971440477572e-06	7.0896044561038885e-06	1.8432950515601892e-06	1.8432973149832208e-06	0.00011883916559473864	0.003173682937005531	0.0003684011227323583	0.0	0.0	0.0	1.8420055991311819e-06	4.241416004268812e-06	0.0	0.00026314332146829043	1.8420053270174563e-06	7.084635929032466e-06	1.8420032357408134e-06	1.8420055846005286e-06	0.0001187558808747535	0.00317145876164219	0.0003681429403089474	0.0	0.0	0.0	1.8407146870245547e-06	3.996262672836212e-06	0.0	0.0002629589167746413	1.840714492647852e-06	7.079671181416873e-06	1.8407124028958694e-06	1.8407146725043305e-06	0.00011867265979300924	0.0031692362856123243	0.0003678849552076865	0.0	0.0	0.0	1.8394247615308587e-06	4.038033413233672e-06	0.0	0.00026277464046610025	1.8394245566648066e-06	7.074709889125877e-06	1.8394224687488458e-06	1.8394247470232439e-06	0.00011858949691312913	0.0031670153637079713	0.00036762715057528806	0.0	0.0	0.0	1.8381357383836291e-06	3.9621126201628685e-06	0.0	0.0002625904973914616	1.8381355530104366e-06	7.069752182706088e-06	1.8381334672412991e-06	1.8381357238907777e-06	0.00011850639442189163	0.0031647960542999	0.0003673695331904637	0.0	0.0	0.0	1.8368476514764093e-06	3.959336141224812e-06	0.0	0.0002624064853505009	1.8368474662871265e-06	7.064798002936011e-06	1.836845382971632e-06	1.8368476370004608e-06	0.00011842335132176258	0.0031625783307234513	0.0003671120999600444	0.0	0.0	0.0	1.8355604853433128e-06	4.0966039440402355e-06	0.0	0.0002622225986639583	1.8355602567465264e-06	7.05984719693755e-06	1.835558176184978e-06	1.8355604708863654e-06	0.00011834036504274619	0.003160362124325501	0.0003668548429158365	0.0	0.0	0.0	1.8342742001433112e-06	4.172835417653519e-06	0.0	0.00026203884049848497	1.8342739465619944e-06	7.054899849993027e-06	1.8342718690478496e-06	1.8342741857074023e-06	0.00011825743700649496	0.0031581474730581626	0.0003665977664636627	0.0	0.0	0.0	1.832988817905453e-06	4.012112462042874e-06	0.0	0.00026185522212685805	1.832988614651815e-06	7.049956265634543e-06	1.8329865404696236e-06	1.832988803492557e-06	0.00011817457229100834	0.0031559345125262927	0.00036634088634369667	0.0	0.0	0.0	1.8317044173305264e-06	4.3407656697144705e-06	0.0	0.00026167172673001286	1.8317041433000484e-06	7.045015991108945e-06	1.8317020727167248e-06	1.8317044029425343e-06	0.0001180917632888492	0.0031537230395753254	0.0003660841789700366	0.0	0.0	0.0	1.8304208804888786e-06	4.325799454647621e-06	0.0	0.0002614883600435997	1.8304205726682135e-06	7.0400791808839365e-06	1.8304185059386224e-06	1.8304208661275396e-06	0.00011800901257608712	0.003151513123010748	0.0003658276523263915	0.0	0.0	0.0	1.8291382472989488e-06	4.2117875450627415e-06	0.0	0.00026130513279512785	1.829137977869321e-06	7.035146123856251e-06	1.829135915227737e-06	1.8291382329659074e-06	0.00011792632497449033	0.00314930489162318	0.0003655713213569729	0.0	0.0	0.0	1.827856592481634e-06	4.31973932133794e-06	0.0	0.00026112203448130065	1.827856285403789e-06	7.030216537335818e-06	1.8278542270608292e-06	1.8278565781783702e-06	0.00011784369572179737	0.003147098218262268	0.0003653151712951051	0.0	0.0	0.0	1.82657584220337e-06	3.998075509036032e-06	0.0	0.00026093908582944426	1.8265756403863164e-06	7.025290979456719e-06	1.8265735865290154e-06	1.8265758279311817e-06	0.00011776113415046606	0.0031448933521895455	0.00036505923106778864	0.0	0.0	0.0	1.8252961410989785e-06	4.221948691695247e-06	0.0	0.00026075626194034963	1.8252958685540196e-06	7.020368779977944e-06	1.8252938193376149e-06	1.8252961268589819e-06	0.0001176786289949554	0.0031426899925903343	0.0003648034657471628	0.0	0.0	0.0	1.8240173145289237e-06	4.2713447413990004e-06	0.0	0.00026057357040331735	1.8240170230609458e-06	7.015450143338908e-06	1.8240149786115258e-06	1.8240173003220007e-06	0.00011759618365448267	0.003140488230279228	0.000364547885866549	0.0	0.0	0.0	1.822739415159597e-06	4.2683522543342344e-06	0.0	0.00026039101409718464	1.822739124090595e-06	7.0105351471693055e-06	1.8227370845023898e-06	1.8227394009864172e-06	0.0001175137994005703	0.003138288099248996	0.0003642924953631202	0.0	0.0	0.0	1.8214624626766373e-06	3.9868831591779e-06	0.0	0.0002602086059504775	1.8214622621737378e-06	7.005624139665244e-06	1.8214602275096691e-06	1.8214624485376427e-06	0.00011743148204113221	0.0031360897546350904	0.00036403731223702134	0.0	0.0	0.0	1.820186547080551e-06	4.1911752944165074e-06	0.0	0.0002600263235222059	1.820186280259469e-06	7.000716516785755e-06	1.8201842505461808e-06	1.8201865329759647e-06	0.00011734922141798172	0.0031338929251857675	0.0003637823049928832	0.0	0.0	0.0	1.8189115108942418e-06	4.059446765336198e-06	0.0	0.0002598441822491664	1.8189112864357457e-06	6.995812694254563e-06	1.818909261669293e-06	1.8189114968240371e-06	0.00011726702447253572	0.003131697796295731	0.00036352749514496224	0.0	0.0	0.0	1.817637461688786e-06	3.946161128637621e-06	0.0	0.0002596621809081141	1.8176372721713652e-06	6.9909126392602035e-06	1.817635252316066e-06	1.817637447652729e-06	0.00011718489062688158	0.003129504352546139	0.0003632728808974964	0.0	0.0	0.0	1.8163643904851585e-06	3.987409683321739e-06	0.0	0.00025948031282621814	1.816364190788005e-06	6.986016172271513e-06	1.8163621757764628e-06	1.8163643764828044e-06	0.00011710281684402802	0.003127312512841271	0.0003630184528316305	0.0	0.0	0.0	1.8150922501888797e-06	4.250444707874159e-06	0.0	0.00025929856646177905	1.8150919615233081e-06	6.981122982664845e-06	1.815089951258386e-06	1.815092236219574e-06	0.00011702079789152632	0.003125122137448283	0.0003627641947228977	0.0	0.0	0.0	1.8138209596774142e-06	3.94066875206162e-06	0.0	0.00025911696840698627	1.8138207705459907e-06	6.9762337864743534e-06	1.8138187649069942e-06	1.8138209457403089e-06	0.00011693884575225501	0.0031229335463739544	0.0003625101437152146	0.0	0.0	0.0	1.812550704670202e-06	4.1234161085748836e-06	0.0	0.0002589354956795779	1.8125504570076817e-06	6.971347965053204e-06	1.8125484558462576e-06	1.8125506907642982e-06	0.0001168569500325373	0.0031207464620455726	0.0003622562675846131	0.0	0.0	0.0	1.8112813240472208e-06	3.904227772602142e-06	0.0	0.00025875416595051443	1.8112811446248595e-06	6.966465994234536e-06	1.8112791477727702e-06	1.8112813101713426e-06	0.00011677511869218911	0.003118561097027572	0.0003620025910040192	0.0	0.0	0.0	1.8100129411729725e-06	3.932395532715205e-06	0.0	0.00025857296772061744	1.8100127529251956e-06	6.961587564509991e-06	1.8100107601921214e-06	1.8100129273258176e-06	0.00011669334652445567	0.003116377312266374	0.0003617490978296603	0.0	0.0	0.0	1.8087454753284606e-06	3.896320956735745e-06	0.0	0.0002583919031293574	1.8087452969031425e-06	6.956712733551033e-06	1.8087433080804835e-06	1.8087454615085848e-06	0.00011661163448084553	0.003114195133170487	0.0003614957910088889	0.0	0.0	0.0	1.8074789412503234e-06	4.232616442313308e-06	0.0	0.00025821095477271584	1.807478654749665e-06	6.9518410328618855e-06	1.807476669609591e-06	1.8074789274561674e-06	0.00011652997469181354	0.0031120143495822006	0.0003612426461436255	0.0	0.0	0.0	1.8062132169480415e-06	3.92414033317424e-06	0.0	0.00025803015165121705	1.8062130294799785e-06	6.946973243270621e-06	1.8062110477830338e-06	1.8062132031779209e-06	0.00011644838023666006	0.0031098353107980497	0.000360989703778249	0.0	0.0	0.0	1.804948505143438e-06	4.190956697701407e-06	0.0	0.00025784946657052716	1.804948230751838e-06	6.942108632692164e-06	1.8049462522403468e-06	1.8049484913955954e-06	0.0001163668388280126	0.0031076576886915367	0.00036073692581952175	0.0	0.0	0.0	1.803684615370206e-06	4.1531778240193855e-06	0.0	0.000257668913019665	1.8036843529989932e-06	6.937247564333534e-06	1.8036823774045888e-06	1.803684601642766e-06	0.00011628535654534935	0.0031054816456363935	0.0003604843311124856	0.0	0.0	0.0	1.802421641853487e-06	3.945205921517991e-06	0.0	0.00025748849806743316	1.802421445713749e-06	6.93239022855004e-06	1.802419472757301e-06	1.8024216281445057e-06	0.00011620393657060168	0.0031033072666313724	0.00036023192951978485	0.0	0.0	0.0	1.8011596339064314e-06	4.019828127501011e-06	0.0	0.00025730820809534134	1.8011594135797194e-06	6.927536258740555e-06	1.801157442968963e-06	1.8011596202138994e-06	0.00011612257274749922	0.0031011343872985775	0.0003599797019553296	0.0	0.0	0.0	1.7998984960985116e-06	4.057987891462469e-06	0.0	0.00025712804399595854	1.7998982628536637e-06	6.9226856789697694e-06	1.7998962942874972e-06	1.799898482420336e-06	0.00011604126547242423	0.0030989630182532532	0.00035972764964688295	0.0	0.0	0.0	1.798638234568492e-06	4.176304716628862e-06	0.0	0.0002569480011790126	1.7986379614122643e-06	6.917838365686701e-06	1.7986359945809328e-06	1.7986382209025286e-06	0.00011596001266767101	0.0030967931040398653	0.0003594757661526015	0.0	0.0	0.0	1.7973788171071074e-06	3.823321897317459e-06	0.0	0.0002567681004921024	1.7973786551907587e-06	6.912994880180783e-06	1.797376689782453e-06	1.7973788034511647e-06	0.0001158788237416019	0.0030946248959406856	0.0003592240806384253	0.0	0.0	0.0	1.7961203895440575e-06	4.135760379855e-06	0.0	0.00025658831111413037	1.796120128450325e-06	6.908154392687554e-06	1.7961181641443108e-06	1.796120375895945e-06	0.0001157976847787179	0.003092458022361295	0.00035897254996541565	0.0	0.0	0.0	1.7948627361846037e-06	3.896716321086942e-06	0.0	0.00025640865727350777	1.7948625507864149e-06	6.90331755549713e-06	1.7948605872654068e-06	1.7948627225420857e-06	0.00011571660671835804	0.0030902927754602656	0.0003587212080464066	0.0	0.0	0.0	1.7936060265929636e-06	3.7617479107664368e-06	0.0	0.0002562291329458206	1.7936058800264393e-06	6.898484206407206e-06	1.793603916974859e-06	1.793606012953849e-06	0.00011563558684541856	0.0030881290827415617	0.00035847004646526165	0.0	0.0	0.0	1.7923502186884862e-06	4.1457440763664055e-06	0.0	0.0002560497149466295	1.7923499538779603e-06	6.893653721216063e-06	1.7923479909816e-06	1.7923502050506173e-06	0.00011555461470033409	0.0030859666648829606	0.0003582190327979998	0.0	0.0	0.0	1.791095150351301e-06	4.194250127745098e-06	0.0	0.00025587041675697805	1.7910948666960418e-06	6.888826462827472e-06	1.7910929036530193e-06	1.7910951367125555e-06	0.00011547369638025957	0.0030838056847072646	0.0003579681859480203	0.0	0.0	0.0	1.7898409160985148e-06	4.191313057274333e-06	0.0	0.00025569124038727145	1.7898406325400284e-06	6.884002485315483e-06	1.7898386690620481e-06	1.7898409024568802e-06	0.00011539283280673863	0.0030816461668134298	0.0003577175087745079	0.0	0.0	0.0	1.7885875302261716e-06	4.032486583783313e-06	0.0	0.00025551219249695246	1.788587298007897e-06	6.879181967902596e-06	1.7885853338249143e-06	1.7885875165797557e-06	0.00011531202700338803	0.003079488191929875	0.000357467010653714	0.0	0.0	0.0	1.7873350396156815e-06	3.973638803004015e-06	0.0	0.0002553332677181179	1.7873348255038178e-06	6.8743647659889234e-06	1.787332860366437e-06	1.7873350259627433e-06	0.00011523127656773588	0.0030773316958729357	0.00035721668414131856	0.0	0.0	0.0	1.7860834070456095e-06	4.131248806756924e-06	0.0	0.00025515445570481617	1.7860831425828918e-06	6.869550600939624e-06	1.786081176265119e-06	1.7860833933845766e-06	0.00011515057685283183	0.003075176554514952	0.00035696651483545986	0.0	0.0	0.0	1.7848325605068325e-06	4.060359419871962e-06	0.0	0.0002549757661142272	1.784832316815804e-06	6.864739732641152e-06	1.7848303491214263e-06	1.7848325468363156e-06	0.0001150699322443503	0.0030730228849461605	0.00035671651633624723	0.0	0.0	0.0	1.7835825680001229e-06	3.842116112991402e-06	0.0	0.00025479720515459423	1.7835823916281551e-06	6.859932328114187e-06	1.7835804223932864e-06	1.783582554318959e-06	0.00011498934557323982	0.0030708707627366606	0.0003564666974244267	0.0	0.0	0.0	1.7823334734294513e-06	3.83942536749922e-06	0.0	0.0002546187628292631	1.7823332970117855e-06	6.855128118095736e-06	1.7823313261043413e-06	1.7823334597367175e-06	0.00011490881235628134	0.0030687200681300416	0.0003562170442066826	0.0	0.0	0.0	1.7810852073284722e-06	4.209205380643097e-06	0.0	0.000254440421578252	1.7810849100144217e-06	6.850326629691569e-06	1.7810829373349459e-06	1.7810851936234797e-06	0.00011482832469720628	0.003066570590225261	0.00035596753220929346	0.0	0.0	0.0	1.7798376473288137e-06	4.2178520098912385e-06	0.0	0.0002542622032042691	1.7798373832169707e-06	6.845528449750305e-06	1.779835408704322e-06	1.7798376336111077e-06	0.00011474789246871142	0.003064422592653824	0.00035571819204305576	1.0468497758909197	0.0	0.0	0.00028950073750298033	0.0016512492122476132	0.0006353399384627789	1.7785909464847294e-06	1.7515401326501323e-06	4.8989167736577525e-05	2.780515622215691e-06	0.08678211927831488	4.255991530460227e-05	0.06056470308704036	0.003170919019322165	0.03153792367360397	1.5458034050724073e-05	0.02200671037331501	0.0011420147846633861	1.307947955802436e-06	0.0002615895651413182	8.438289136284522e-05	0.0012460460133683104	1.7515401579687244e-06	0.00035030803665745704	0.00011300275581548995	3.621461824447453	0.9950026704095236	2.6704095225563464e-06	0.0006924351238819733	0.0003526722942613483	906.0914314941009	907.8768585677898	0.12628916447586297	3.661387435080043e-08	0.00017444792337343413	1.107954455057124e-07	4.126435121466615e-06	6.57103964540956e-08	1.1079573004519329e-07	4.126445718959978e-06	6.571056521127655e-08	1.1079601458729855e-07	4.126456316544761e-06	6.571073396991234e-08	1.1057840783286637e-07	4.1264669242387135e-06	6.571090288952801e-08	4.560306355025028e-07	4.126463981707852e-06	6.571085603182056e-08	1.0564014221830949e-06	4.126436016862685e-06	6.571041071248043e-08	1.0563942628657656e-06	4.1264080518352885e-06	6.570996539023672e-08	1.0563871035061707e-06	4.126380086617135e-06	6.570952006495364e-08	1.1079425232373401e-07	4.126390682784161e-06	6.570968880100538e-08	1.1057664899762048e-07	4.126401289029876e-06	6.570985769755159e-08	1.0563853718973873e-06	4.12637332354037e-06	6.57094123679431e-08	4.5602029106904406e-07	4.126370379301333e-06	6.570936548302458e-08	1.1079399166944724e-07	4.126380974696008e-06	6.570953420677231e-08	1.1079427615622129e-07	4.126391570127505e-06	6.570970293110536e-08	1.0563828834461219e-06	4.126363603752437e-06	6.570925758738886e-08	1.1079380973797256e-07	4.126374198779767e-06	6.570942630528311e-08	1.1057620725257225e-07	4.126384803849751e-06	6.570959518309793e-08	1.1079437896224276e-07	4.126395398913935e-06	6.570976390157669e-08	1.1057677535864323e-07	4.126406004010988e-06	6.570993277982014e-08	1.1079494818868506e-07	4.1264165990921815e-06	6.57101014985674e-08	1.056389290701356e-06	4.126388632016566e-06	6.570965614368585e-08	1.05638213088612e-06	4.126360664640392e-06	6.5709210784016e-08	1.1057584456386242e-07	4.126371268784711e-06	6.570937964708196e-08	1.1079401553469087e-07	4.126381862888499e-06	6.570954835025874e-08	1.1079429998810927e-07	4.126392456968167e-06	6.570971705305005e-08	4.5602240530917784e-07	4.126389510712247e-06	6.570967013599403e-08	1.1057661756124185e-07	4.126400114228972e-06	6.570983898906042e-08	1.1057690170784857e-07	4.1264107177034336e-06	6.571000784145236e-08	1.056387784795013e-06	4.126382748653545e-06	6.570956245511734e-08	1.107943237684039e-07	4.126393341521435e-06	6.570973113860424e-08	1.1057672021596474e-07	4.1264039443491435e-06	6.570989998069229e-08	1.1057700434454745e-07	4.1264145471084545e-06	6.571006882168965e-08	4.5602484656124343e-07	4.126411599280829e-06	6.571002187959359e-08	1.1079509841444188e-07	4.126422191339286e-06	6.571019055018461e-08	1.1079538281402515e-07	4.126432783309522e-06	6.571035921936921e-08	1.1057777715528031e-07	4.126443385206951e-06	6.571052804663529e-08	4.5602803358810625e-07	4.126440436319924e-06	6.571048108766191e-08	1.0563953929969834e-06	4.126412464221598e-06	6.571003565276448e-08	1.056388231969799e-06	4.126384491653259e-06	6.570959021037976e-08	1.1057648306493586e-07	4.126395091578348e-06	6.570975900622998e-08	1.1057676711646887e-07	4.126405691369263e-06	6.570992779994183e-08	4.560238679590634e-07	4.1264027402963414e-06	6.57098808061493e-08	1.1057697208377194e-07	4.126413339268893e-06	6.57100495868257e-08	1.1057725610991117e-07	4.126423938085056e-06	6.571021836500997e-08	4.5602588450815866e-07	4.126420985871366e-06	6.571017135304562e-08	4.560255582587629e-07	4.126418032910001e-06	6.5710124329173e-08	4.5602523192690545e-07	4.126415079191282e-06	6.57100772932379e-08	4.560249055114007e-07	4.126412124705485e-06	6.571003024508546e-08	1.1079511253138754e-07	4.126422710475674e-06	6.571019881551262e-08	4.5602574889791154e-07	4.126419754955729e-06	6.571015175088801e-08	4.560254222828341e-07	4.1264167986404155e-06	6.571010467359556e-08	4.5602509557943807e-07	4.126413841519889e-06	6.571005758347848e-08	1.1057726957493267e-07	4.126424434844431e-06	6.571022627419507e-08	1.1057755344968329e-07	4.126435027932301e-06	6.571039496114104e-08	1.0563940087119196e-06	4.126407045732631e-06	6.570994936534695e-08	4.5602401779659514e-07	4.126404086458366e-06	6.57099022409245e-08	4.560236907622311e-07	4.126401126330381e-06	6.570985510290503e-08	4.5602336363232725e-07	4.1263981653388725e-06	6.570980795113234e-08	1.1057684949658887e-07	4.126408754977782e-06	6.570997658314594e-08	1.1057713327214616e-07	4.126419344330454e-06	6.571014521059964e-08	1.1079530638657645e-07	4.1264299233669425e-06	6.571031367377405e-08	1.1057770053117739e-07	4.126440512125325e-06	6.571048229176058e-08	1.1057798428282612e-07	4.126451100575518e-06	6.571065090483761e-08	1.1079615904958566e-07	4.126461678687577e-06	6.57108193532859e-08	1.1079644307425178e-07	4.126472256477227e-06	6.571098779659833e-08	1.1057883494952278e-07	4.126482843960179e-06	6.571115639426755e-08	1.1079701136610904e-07	4.126493421083563e-06	6.571132482696679e-08	1.1057940210562293e-07	4.126504007886358e-06	6.57114934138016e-08	4.5603473344521455e-07	4.126501042204371e-06	6.571144618731553e-08	1.1057960632989946e-07	4.126511627753284e-06	6.571161475417976e-08	4.560355755110051e-07	4.126508660673535e-06	6.57115675054316e-08	1.1057981048233591e-07	4.126519244939162e-06	6.571173605185703e-08	1.0564155683691131e-06	4.126491250947797e-06	6.571129026824905e-08	1.056408401608223e-06	4.126463256082576e-06	6.571084447072328e-08	1.1057859374944715e-07	4.12647383807595e-06	6.571101298095933e-08	4.560313990934277e-07	4.126470867245542e-06	6.571096567247545e-08	1.107966897708512e-07	4.126481437859348e-06	6.571113400149742e-08	1.1079697359160811e-07	4.12649200806084e-06	6.571130232395227e-08	1.1057936421767439e-07	4.1265025878678475e-06	6.571147079936639e-08	1.1079754146819328e-07	4.126513157228401e-06	6.571163910842731e-08	1.056414008882694e-06	4.126485157268644e-06	6.571119322976257e-08	4.56032649745803e-07	4.126482182466196e-06	6.5711145858018e-08	4.5603232092554373e-07	4.126479206602573e-06	6.571109846937362e-08	4.56031991984219e-07	4.126476229671945e-06	6.571105106373665e-08	4.5603166292122105e-07	4.1264732516687705e-06	6.571100364101898e-08	1.0564037917098916e-06	4.126445246002456e-06	6.571055767147402e-08	1.1057811107671468e-07	4.126455818929563e-06	6.571072603732084e-08	1.056399328341222e-06	4.1264278116142295e-06	6.571028004151404e-08	4.560263117389539e-07	4.1264248299556465e-06	6.571023256058217e-08	1.1079545359618751e-07	4.126435390332148e-06	6.571040072656729e-08	1.1079573713885995e-07	4.126445950235461e-06	6.571056888501653e-08	1.0563968008551187e-06	4.126417939343382e-06	6.571012283224898e-08	1.1079526856164976e-07	4.126428497716649e-06	6.571029096633197e-08	4.5602638711278944e-07	4.126425512266061e-06	6.571024342501156e-08	4.5602605707589445e-07	4.126422525704178e-06	6.571019586599402e-08	1.1079539168440999e-07	4.126433081516359e-06	6.571036395929204e-08	4.56026893380117e-07	4.1264300932781375e-06	6.57103163735791e-08	4.560265630287188e-07	4.1264271039225745e-06	6.571026877007289e-08	1.0563919739274398e-06	4.126399085672846e-06	6.570982260013608e-08	1.056384800702057e-06	4.126371066398552e-06	6.570937641388334e-08	1.0563776272098615e-06	4.126343046097965e-06	6.570893021128733e-08	1.1057537227008856e-07	4.126353606141827e-06	6.57090983719694e-08	4.560181095610216e-07	4.126350611920275e-06	6.570905069097435e-08	1.0563723897061746e-06	4.126322588635341e-06	6.570860444085417e-08	1.056365215177557e-06	4.126294564320841e-06	6.570815817433877e-08	4.5601158425435636e-07	4.1262915668496e-06	6.570811044159435e-08	1.1079187531151382e-07	4.1263021121176264e-06	6.570827836698161e-08	1.1079215844654786e-07	4.126312656887929e-06	6.570844628444306e-08	4.560135834004921e-07	4.1263096571441705e-06	6.570839851551048e-08	1.0563619029493596e-06	4.12628162788158e-06	6.570795217020032e-08	1.1079160841345353e-07	4.126292170025173e-06	6.570812004583336e-08	1.1057400883542769e-07	4.126302721695419e-06	6.570828807317123e-08	1.1079217477183013e-07	4.126313262844178e-06	6.570845593296242e-08	1.0563628247894847e-06	4.126285230433099e-06	6.570800953751525e-08	4.560105517259733e-07	4.126282225723446e-06	6.570796168950472e-08	1.1079162442466658e-07	4.126292764248966e-06	6.570812950752294e-08	1.1079190737922435e-07	4.126303302278197e-06	6.570829731763823e-08	1.1057430710386376e-07	4.1263138498359355e-06	6.570846527948787e-08	1.0563629735690554e-06	4.1262858130364655e-06	6.570801881415925e-08	1.1079172071466411e-07	4.12629634900155e-06	6.570818659140469e-08	1.1079200360105614e-07	4.126306884471241e-06	6.570835436076135e-08	1.0563611895671846e-06	4.126278845241249e-06	6.570790785672864e-08	1.1079153360647837e-07	4.1262893791435e-06	6.570807560112502e-08	1.1057393395689069e-07	4.126299922574851e-06	6.570824349726513e-08	1.0563594065254875e-06	4.126271880914533e-06	6.570779695453117e-08	1.1079134659341851e-07	4.126282412752744e-06	6.570796466605907e-08	4.5601023923248623e-07	4.1262793991796795e-06	6.57079166769055e-08	1.1057366649504498e-07	4.126289939493664e-06	6.57080845234035e-08	1.1057394894345376e-07	4.12630047931007e-06	6.570825236197787e-08	1.1057423137878603e-07	4.126311018628374e-06	6.570842019262017e-08	1.0563622459650212e-06	4.126282971871873e-06	6.570797356873227e-08	1.1079164435736415e-07	4.126293499588492e-06	6.57081412146259e-08	1.1079192702520139e-07	4.12630402680378e-06	6.570830885253596e-08	1.0563604555468946e-06	4.1262759775945665e-06	6.570786218958924e-08	1.0563532746072742e-06	4.1262479273477785e-06	6.570741551011922e-08	1.1057282309680742e-07	4.126258461914901e-06	6.57075832651002e-08	1.0563487902499324e-06	4.1262304099059365e-06	6.570713655756751e-08	1.105723536692147e-07	4.1262409428707415e-06	6.570730428703159e-08	1.1057263592386676e-07	4.1262514753208765e-06	6.570747200829935e-08	1.107907986442628e-07	4.126261997228954e-06	6.570763956169225e-08	4.5600798243749035e-07	4.126258973003282e-06	6.570759140289766e-08	4.5600764820921535e-07	4.126255947622468e-06	6.570754322570738e-08	1.0563481462261715e-06	4.126227889801597e-06	6.570709642561899e-08	1.1057228613055597e-07	4.126238417933001e-06	6.57072640781101e-08	1.1079044804757223e-07	4.126248935503904e-06	6.570743156243224e-08	1.05634635111581e-06	4.12622087509258e-06	6.570698472108909e-08	1.1078997702023339e-07	4.126231390991307e-06	6.570715217878075e-08	4.5600460009898683e-07	4.126228360359828e-06	6.570710391797056e-08	1.107901780045237e-07	4.126238874594239e-06	6.570727134915684e-08	4.560054272029559e-07	4.126235842130018e-06	6.570722305915885e-08	1.056342999425776e-06	4.126207776395498e-06	6.570677613303967e-08	1.056335814527709e-06	4.126179709516901e-06	6.570632918869963e-08	1.1078887172986957e-07	4.126190219718886e-06	6.570649655566618e-08	1.1078915393488862e-07	4.1262007293341104e-06	6.570666391328759e-08	1.0563340108417336e-06	4.126172659655298e-06	6.570621692435006e-08	1.1078868245202224e-07	4.126183167473608e-06	6.57063842533533e-08	1.1057108772124868e-07	4.1261936847088784e-06	6.570655173231282e-08	1.1078924698896451e-07	4.126204191302703e-06	6.570671904181363e-08	1.1078952909850804e-07	4.126214697273538e-06	6.570688634139201e-08	1.1078981119155394e-07	4.126225202613836e-06	6.570705363092773e-08	1.056340277239114e-06	4.126197127425662e-06	6.5706606554244e-08	1.1078933944928492e-07	4.126207630865555e-06	6.570677381351277e-08	1.1057174331022253e-07	4.126218143674362e-06	6.570694122197241e-08	1.1078990375242483e-07	4.126228645791768e-06	6.570710846017752e-08	1.1079018574292832e-07	4.126239147235229e-06	6.570727568764846e-08	1.1079046771545809e-07	4.126249647995973e-06	6.570744290424549e-08	1.0563465367381536e-06	4.126221566905732e-06	6.570699573355964e-08	1.1078999569363847e-07	4.12623206564514e-06	6.570716291796338e-08	1.1057239813841329e-07	4.126242573698186e-06	6.570733025067761e-08	4.56005837540975e-07	4.126239523538883e-06	6.570728167885565e-08	1.1079047785327763e-07	4.126250019535283e-06	6.5707448819572e-08	1.0563466330107842e-06	4.126221932552248e-06	6.570700155503263e-08	1.0563394428104963e-06	4.126193844144106e-06	6.570655426779588e-08	1.1057137393533996e-07	4.126204346624779e-06	6.570672151176113e-08	1.0563349411586492e-06	4.126176255717371e-06	6.570627418471884e-08	1.056327749934795e-06	4.126148163332503e-06	6.570582683414544e-08	4.559954046021876e-07	4.126145104297582e-06	6.570577812096511e-08	1.1057006785920739e-07	4.126155601723756e-06	6.570594528443036e-08	1.0563224629608997e-06	4.126127505056197e-06	6.570549786564857e-08	1.1078747019165596e-07	4.126137990145413e-06	6.57056648326518e-08	1.1078775172393466e-07	4.1261484743924656e-06	6.570583178624188e-08	1.056320638821625e-06	4.126120373894182e-06	6.570538430644955e-08	1.1056940517508855e-07	4.12613086578979e-06	6.57055513818321e-08	1.1056968633513056e-07	4.126141356813345e-06	6.570571844332565e-08	1.1078784213810169e-07	4.126151836929166e-06	6.570588533111962e-08	1.0563215001331976e-06	4.126123731285772e-06	6.570543776938394e-08	4.5599270519259604e-07	4.12612066028172e-06	6.570538886557806e-08	1.1078728644077549e-07	4.12613113643615e-06	6.5705555690283e-08	1.1056969360310656e-07	4.126141621700859e-06	6.570572266006038e-08	1.0563188851530347e-06	4.1261135101376635e-06	6.570527500404593e-08	1.0563116883948321e-06	4.126085396877465e-06	6.570482732100538e-08	1.0563044911749172e-06	4.126057281907522e-06	6.570437961073589e-08	4.559853617303032e-07	4.1260542022496095e-06	6.570433056911055e-08	1.1078550203143266e-07	4.126064670139934e-06	6.570449726220414e-08	1.1056791247819703e-07	4.126075147094769e-06	6.570466409964176e-08	1.1056819323208375e-07	4.126085623081272e-06	6.570483092165816e-08	1.1078634568333277e-07	4.126096088066959e-06	6.570499756849362e-08	4.559896502142484e-07	4.1260930023926845e-06	6.570494843105506e-08	4.5598930914764216e-07	4.126089915021032e-06	6.570489926658584e-08	1.0563056467975195e-06	4.126061787476848e-06	6.57044513560681e-08	1.105678352090312e-07	4.126072256666834e-06	6.570461806984965e-08	4.5598701623691614e-07	4.126069164760536e-06	6.57045688331669e-08	1.0563003337593733e-06	4.126041032199368e-06	6.570412084275497e-08	4.559835652951015e-07	4.126037936850952e-06	6.570407155125795e-08	1.1078506525041749e-07	4.126048390139027e-06	6.57042380118115e-08	1.0562950142478032e-06	4.126020252542943e-06	6.57037899412215e-08	1.1056672213245063e-07	4.126030713167562e-06	6.570395651860388e-08	1.0562904879891766e-06	4.126002572458491e-06	6.570350839844227e-08	1.0562832832677877e-06	4.125974429965439e-06	6.570306024987264e-08	1.105654941709104e-07	4.1259848862157744e-06	6.57032267575989e-08	1.056278754483591e-06	4.12595674062769e-06	6.570277855974477e-08	1.056271548433653e-06	4.125928593270668e-06	6.570233033372284e-08	1.1078212925590424e-07	4.125939035148874e-06	6.570249661258631e-08	1.1078240961009853e-07	4.1259494760470485e-06	6.570266287584456e-08	1.0562696870060516e-06	4.1259213243383046e-06	6.570221458052896e-08	1.1056407099374928e-07	4.125931772636173e-06	6.570238096162445e-08	1.1056435096736178e-07	4.1259422199708816e-06	6.570254732738383e-08	1.1078249506474596e-07	4.1259526563202015e-06	6.570271351821066e-08	1.0562704988011444e-06	4.125924499072621e-06	6.570226513470113e-08	4.559706839492279e-07	4.1259213813309435e-06	6.570221548662351e-08	1.1078193549168148e-07	4.125931813587179e-06	6.570238161227682e-08	1.0562651608994014e-06	4.12590365159858e-06	6.570193315327783e-08	1.0562579504746937e-06	4.125875487962041e-06	6.570148466803977e-08	1.0562507396219304e-06	4.125847322694644e-06	6.570103615683483e-08	1.1077994692452237e-07	4.1258577493106854e-06	6.570120219268207e-08	4.55963305712664e-07	4.12585462312135e-06	6.570115241009735e-08	1.1078014290820869e-07	4.125865047396334e-06	6.570131840866997e-08	1.0562480640427193e-06	4.1258368764571995e-06	6.57008698071596e-08	1.0562408513234355e-06	4.125808703972936e-06	6.570042118104798e-08	1.056233638216303e-06	4.125780529963375e-06	6.569997253065096e-08	4.559547706511705e-07	4.125777396730138e-06	6.5699922635913e-08	1.1077806926757089e-07	4.125787814284996e-06	6.570008852748723e-08	1.1077834896573745e-07	4.125798231038857e-06	6.570025440630893e-08	1.0562309544955452e-06	4.125770051741549e-06	6.569980567172265e-08	1.0562237397104743e-06	4.125741871011978e-06	6.569935691433257e-08	1.0562165245799221e-06	4.1257136888701746e-06	6.569890813445765e-08	1.1055850653174787e-07	4.125724110669036e-06	6.569907409362933e-08	1.0562119766577778e-06	4.12569592614105e-06	6.569862527576334e-08	1.056204760626736e-06	4.125667740256586e-06	6.569817643630024e-08	1.056197544277811e-06	4.125639553034292e-06	6.569772757553681e-08	4.559391886271301e-07	4.125636407447105e-06	6.569767748410323e-08	1.0561895218566408e-06	4.125608217409386e-06	6.569722857851294e-08	1.1077352659211814e-07	4.125618621864869e-06	6.569739426152118e-08	4.5593687498861565e-07	4.125615472874313e-06	6.569734411589973e-08	1.107737213826367e-07	4.125625875427588e-06	6.569750976862135e-08	1.1055615324302606e-07	4.125636287356686e-06	6.569767557064805e-08	1.0561894893193384e-06	4.125608091901046e-06	6.569722657879524e-08	1.0561822707844887e-06	4.125579895224757e-06	6.569677756750704e-08	1.1055492106773139e-07	4.125590304034055e-06	6.569694331985931e-08	1.0561777165248506e-06	4.125562105299355e-06	6.569649427579676e-08	1.056170497270704e-06	4.125533905375261e-06	6.569604521279594e-08	1.056163277755876e-06	4.1255057042701934e-06	6.569559613099063e-08	4.559243953150044e-07	4.125502545721021e-06	6.569554583317297e-08	1.1077068920876483e-07	4.125512939088989e-06	6.569571133964067e-08	1.1055312679408746e-07	4.125523341890698e-06	6.569587699633444e-08	1.0561605732764054e-06	4.125495136602057e-06	6.569542784791347e-08	1.0561533525923089e-06	4.125466930157124e-06	6.569497868107989e-08	4.559201103141893e-07	4.125463766660463e-06	6.569492830448083e-08	1.1055180910552404e-07	4.125474165346031e-06	6.569509389562989e-08	1.0561479841831795e-06	4.125445955570605e-06	6.56946446757611e-08	1.1076916976486786e-07	4.1254563424518116e-06	6.569481007893438e-08	1.1076944866061492e-07	4.125466728742576e-06	6.569497547270512e-08	1.0561460810634454e-06	4.1254385161755525e-06	6.569452620838071e-08	1.1076897003605667e-07	4.12544890067954e-06	6.569469157369697e-08	4.559181184477605e-07	4.1254457308906916e-06	6.569464109689676e-08	1.1076916377009954e-07	4.1254561136283325e-06	6.569480643408348e-08	1.056143364887012e-06	4.125427896836965e-06	6.569435710248449e-08	1.1055084795538327e-07	4.125438287778067e-06	6.569452257030235e-08	1.1076896395428418e-07	4.125448668068635e-06	6.56946878685171e-08	4.5591809353520787e-07	4.12544549370717e-06	6.569463731889384e-08	1.1076915746019082e-07	4.125455872169191e-06	6.569480258798685e-08	1.0561433053976066e-06	4.125427650136899e-06	6.569435317291918e-08	4.55915771383455e-07	4.125424472489957e-06	6.569430257097012e-08	4.5591542042671453e-07	4.12542129352258e-06	6.569425194799146e-08	1.0561344547809173e-06	4.12539306726537e-06	6.569380246563548e-08	1.1054991472753104e-07	4.1254034500624635e-06	6.569396780374867e-08	1.1076802867467667e-07	4.125413822132341e-06	6.569413297103645e-08	1.0561325439475956e-06	4.125385592632406e-06	6.569368343703203e-08	1.056125317750734e-06	4.12535736175635e-06	6.56932338811094e-08	1.1076679125108161e-07	4.125367730392087e-06	6.569339899370117e-08	1.0561207463014415e-06	4.125339497093718e-06	6.569294939919664e-08	4.559060315676907e-07	4.125336308862609e-06	6.56928986286726e-08	1.1054839388011135e-07	4.125346684010159e-06	6.569306384494959e-08	1.0561153604153485e-06	4.125318446553573e-06	6.569261418421523e-08	1.0561081322348382e-06	4.125290207581538e-06	6.569216449934328e-08	1.0561009036670972e-06	4.125261967066763e-06	6.569171478989904e-08	1.0560936747023755e-06	4.125233724981633e-06	6.569126505544275e-08	1.107634717421737e-07	4.125244083316931e-06	6.569143000397686e-08	1.1054592259851444e-07	4.125254450804278e-06	6.5691595098247e-08	1.0560917525891856e-06	4.125226204733354e-06	6.569114530030576e-08	1.0560845221712683e-06	4.1251979569911045e-06	6.56906954757444e-08	1.1054468659323526e-07	4.125208320385713e-06	6.56908605048284e-08	1.0560799450264866e-06	4.125180069677529e-06	6.569041063302698e-08	1.1054420729758202e-07	4.1251904304768255e-06	6.569057562077464e-08	4.5588956130193885e-07	4.125187224692894e-06	6.569052457067938e-08	1.1076222335277914e-07	4.125197572893858e-06	6.569068935780077e-08	1.1054467638909365e-07	4.1252079301198785e-06	6.569085428863601e-08	1.105449539517162e-07	4.125218286325913e-06	6.569101920322538e-08	1.1076305741202711e-07	4.1252286314671125e-06	6.569118394161225e-08	1.0560851487617997e-06	4.125200370304025e-06	6.569073390329366e-08	1.1054475141409766e-07	4.1252107226547205e-06	6.569089875647928e-08	1.1076285437020878e-07	4.125221063898807e-06	6.569106343279746e-08	1.0560832127906678e-06	4.125192797960469e-06	6.569061331842461e-08	1.1054454853414757e-07	4.125203146326122e-06	6.569077810814198e-08	1.0560786265479273e-06	4.125174876951674e-06	6.569032793904421e-08	1.107618919539781e-07	4.125185212320997e-06	6.569049252179902e-08	1.1054434529016071e-07	4.125195556586892e-06	6.56906572462226e-08	1.056076684390126e-06	4.125167282199225e-06	6.569020699728367e-08	4.558870055504034e-07	4.125164056338868e-06	6.56901556274395e-08	4.5588664912732547e-07	4.1251608285646005e-06	6.569010422711546e-08	1.0560677942554761e-06	4.125132547822473e-06	6.568965387697863e-08	4.5588316712421355e-07	4.125129316145574e-06	6.568960241450407e-08	4.5588281000998753e-07	4.125126082529582e-06	6.568955092114928e-08	1.056058899097115e-06	4.125097795345512e-06	6.568910046842393e-08	1.1054200277697598e-07	4.125108125552951e-06	6.568926496896254e-08	1.1054227959969351e-07	4.125118454561646e-06	6.568942945041127e-08	1.1076037704469131e-07	4.125128772336808e-06	6.568959375297389e-08	4.558827498436844e-07	4.125125530762648e-06	6.568954213288702e-08	1.0560587571418055e-06	4.125097234541315e-06	6.568909153624696e-08	1.056051512791849e-06	4.125068936214994e-06	6.568864090608694e-08	1.107590474445069e-07	4.1250792470814815e-06	6.568880509863435e-08	1.0560469071601883e-06	4.125050945081503e-06	6.568835440997571e-08	1.0560396611703816e-06	4.125022640993412e-06	6.568790368806694e-08	1.1053998878109626e-07	4.12503295683646e-06	6.568806795986546e-08	4.5587216005443194e-07	4.125029702665957e-06	6.568801613919707e-08	1.1075799396040989e-07	4.125040005506211e-06	6.56881802039389e-08	1.0560368584389947e-06	4.125011694099659e-06	6.568772936549735e-08	1.0560296097965454e-06	4.124983380665533e-06	6.568727849477155e-08	1.0560223605853173e-06	4.12495506522313e-06	6.56868275920691e-08	1.1075598985808042e-07	4.1249653612807714e-06	6.56869915488134e-08	1.1053845372223626e-07	4.124975666251465e-06	6.568715564749418e-08	1.1053872985109766e-07	4.124985970114262e-06	6.568731972853553e-08	1.107568196075822e-07	4.124996262849018e-06	6.568748363237442e-08	1.1075709595022907e-07	4.125006554503419e-06	6.568764751901297e-08	1.0560282886437066e-06	4.124978229887022e-06	6.568719647024612e-08	4.558661091329469e-07	4.124974958838284e-06	6.568714438084087e-08	1.1053871078529102e-07	4.124985256084923e-06	6.568730835654435e-08	1.056022833210292e-06	4.124956926337129e-06	6.568685722608075e-08	1.1075603963262181e-07	4.1249672108635354e-06	6.568702099923387e-08	4.5586489000137983e-07	4.124963934151205e-06	6.568696881966071e-08	1.056017371545714e-06	4.124935599527725e-06	6.568651761157462e-08	1.0560101165015165e-06	4.12490726324862e-06	6.568606637713157e-08	1.1053689655373328e-07	4.124917552143316e-06	6.568623021986864e-08	1.1075498228711205e-07	4.124927830129771e-06	6.568639388890555e-08	1.107552582273887e-07	4.124938107264583e-06	6.568655754438614e-08	1.1053772301664835e-07	4.124948393604848e-06	6.56867213464622e-08	1.1075581030880103e-07	4.1249586691055185e-06	6.56868849759316e-08	1.0560160163027357e-06	4.1249303257025155e-06	6.56864336280883e-08	1.1075532512213137e-07	4.124940599037219e-06	6.56865972230792e-08	1.0560113880213683e-06	4.124912253266495e-06	6.568614583754793e-08	1.1053703005244206e-07	4.124922534590694e-06	6.568630955977876e-08	1.0560067612122711e-06	4.124894186604581e-06	6.568585813898561e-08	1.0559995027501887e-06	4.124865837395627e-06	6.568540669872874e-08	1.1053578613745122e-07	4.1248761155871336e-06	6.568557037109468e-08	4.558548169333278e-07	4.124872821986106e-06	6.56855179226827e-08	1.0559940301660302e-06	4.124844469488561e-06	6.568506643008234e-08	4.5585131884736717e-07	4.12484117360555e-06	6.568501394534657e-08	4.5585095426272507e-07	4.124837876599653e-06	6.56849614427368e-08	1.0559850809507577e-06	4.12480952061727e-06	6.568450989466807e-08	4.5584745548272077e-07	4.124806221539308e-06	6.568445735907697e-08	4.5584709058103234e-07	4.124802921435239e-06	6.568440480715275e-08	1.0559761295519767e-06	4.124774562312847e-06	6.568395320910583e-08	1.1053333997172112e-07	4.124784831783981e-06	6.568411674266603e-08	1.1053361514891297e-07	4.1247951009119795e-06	6.568428027076765e-08	1.107516938902465e-07	4.124805359685003e-06	6.568444363397961e-08	1.1075196932427901e-07	4.124815618159993e-06	6.568460699245102e-08	1.1053444009588124e-07	4.12482588639319e-06	6.568477050631976e-08	1.0559820050512372e-06	4.124797524242662e-06	6.568431886009305e-08	1.107517588953147e-07	4.124807781440953e-06	6.568448219824999e-08	1.1053423005045431e-07	4.124818048461368e-06	6.568464569282159e-08	1.0559799972204796e-06	4.1247896850510545e-06	6.568419402655179e-08	1.1075154837789135e-07	4.12479994116953e-06	6.56843573475277e-08	1.1075182374936403e-07	4.124810197131424e-06	6.568452066601425e-08	1.0559779864504023e-06	4.124781832679819e-06	6.56840689831782e-08	1.1053353464903737e-07	4.124792097923087e-06	6.56842324494716e-08	1.105338097277662e-07	4.124802363056407e-06	6.56843959140176e-08	1.0559759806151639e-06	4.124773997743311e-06	6.56839442174755e-08	4.5584352687365034e-07	4.124770690479997e-06	6.568389155163347e-08	1.1053323606142254e-07	4.12478095435949e-06	6.568405499622215e-08	1.0559705001060558e-06	4.124752587826606e-06	6.568360328026536e-08	1.1053275096429606e-07	4.124762851113141e-06	6.5683766715416e-08	1.1053302599955417e-07	4.124773114352219e-06	6.568393014981272e-08	1.1075110344553801e-07	4.124783367515169e-06	6.568409342375612e-08	1.105335758016882e-07	4.124793630676559e-06	6.568425685691835e-08	1.0559737469304015e-06	4.124765263254847e-06	6.568380512681592e-08	1.0559664852485593e-06	4.124736895515416e-06	6.568335339165435e-08	1.0559592235568741e-06	4.124708527456605e-06	6.56829016514067e-08	1.1074936933801843e-07	4.124718779040441e-06	6.568306490020601e-08	1.0559545869653526e-06	4.1246904105241756e-06	6.568261315267244e-08	1.1074888293131265e-07	4.124700661561003e-06	6.568277639275954e-08	1.055949950337557e-06	4.124672292562166e-06	6.568232463753846e-08	1.0559426886310006e-06	4.124643923206247e-06	6.568187287662865e-08	1.1074763480523595e-07	4.124654173132848e-06	6.568203609903123e-08	1.1053011390889091e-07	4.1246644330276486e-06	6.568219948016802e-08	1.1074818554499729e-07	4.124674682812655e-06	6.568236270031185e-08	1.1074846077879328e-07	4.124684932512953e-06	6.568252591910442e-08	4.558336881827739e-07	4.124681620410147e-06	6.568247317619263e-08	1.1074864710884548e-07	4.124691869381211e-06	6.568263638336688e-08	1.1053112420002957e-07	4.124702128265717e-06	6.568279974840212e-08	1.1053139913976477e-07	4.1247123870152015e-06	6.56829631112839e-08	1.1074947328406911e-07	4.124722635580465e-06	6.568312631198615e-08	4.5583785687559833e-07	4.1247193220407966e-06	6.568307354617491e-08	4.558374911325101e-07	4.1247160077386346e-06	6.56830207682168e-08	1.0559538924969582e-06	4.1246876336390355e-06	6.568256893172018e-08	1.1074880878317427e-07	4.124697879843603e-06	6.568273209481212e-08	1.1053128548509418e-07	4.124708135841595e-06	6.568289541385254e-08	1.1074935933613513e-07	4.124718381544225e-06	6.568305856894247e-08	1.1074963446809216e-07	4.124728626967221e-06	6.568322171957473e-08	1.10749909592738e-07	4.1247388720907656e-06	6.568338486543362e-08	1.0559597532831065e-06	4.1247104950729085e-06	6.568293298242977e-08	1.1074942281968199e-07	4.124720738977724e-06	6.568309610887017e-08	1.1053189825194607e-07	4.124730992551367e-06	6.568325938927429e-08	1.0559577398849093e-06	4.12470261354429e-06	6.568280747457314e-08	1.1053141260831998e-07	4.12471286574638e-06	6.568297073312474e-08	1.0559531018736185e-06	4.12468448514761e-06	6.568251879306266e-08	1.0559458376244683e-06	4.124656103534074e-06	6.568206683683323e-08	1.055938573088514e-06	4.124627720865093e-06	6.568161486378874e-08	4.5582737510537495e-07	4.1246243968828195e-06	6.568156193159423e-08	1.1074711134621053e-07	4.124634634286212e-06	6.56817249544577e-08	1.1074738625252369e-07	4.124644871131468e-06	6.568188796842819e-08	4.5582927166226836e-07	4.1246415446494475e-06	6.568183499641005e-08	1.1074757185627151e-07	4.124651779746176e-06	6.568199798252622e-08	1.1053005068461204e-07	4.12466202425763e-06	6.568216111855995e-08	1.1053032523749799e-07	4.124672268128863e-06	6.568232424439392e-08	1.0559427196155206e-06	4.12464387726257e-06	6.568187214076243e-08	1.0559354523616653e-06	4.124615485046215e-06	6.568142001562574e-08	1.1074687228674171e-07	4.1246257155690745e-06	6.568158292888183e-08	1.0559308045312543e-06	4.124597320968454e-06	6.568113076576628e-08	1.1052859148456461e-07	4.1246075594241935e-06	6.568129380533884e-08	4.5582515130014217e-07	4.1246042237037565e-06	6.568124068616015e-08	1.0559253045572253e-06	4.124575824981869e-06	6.568078845740202e-08	1.1074580751098448e-07	4.124586049857066e-06	6.568095128070342e-08	1.1052828952177914e-07	4.124596283971744e-06	6.568111425113368e-08	1.1074635686957419e-07	4.124606507242854e-06	6.568127704888557e-08	1.0559258911235829e-06	4.124578103688548e-06	6.568082474316058e-08	4.558218972561082e-07	4.124574760772443e-06	6.568077150937676e-08	1.107457790029503e-07	4.124584980307168e-06	6.568093424762245e-08	1.1052826091911254e-07	4.124595209034759e-06	6.568109713225601e-08	1.1052853502969211e-07	4.124605436913478e-06	6.568126000337066e-08	1.107466026855898e-07	4.124615653902738e-06	6.568142270107779e-08	1.1074687701831159e-07	4.124625870035802e-06	6.568158538514987e-08	1.1074715132660824e-07	4.124636085310767e-06	6.568174805555692e-08	1.055933464492231e-06	4.124607671486317e-06	6.568129558627662e-08	1.1052886900396833e-07	4.124617894411615e-06	6.568145837850972e-08	4.558262950300273e-07	4.1246145416484135e-06	6.568140498791167e-08	1.0559279485992363e-06	4.124586123318125e-06	6.5680952446882e-08	1.1074608410538063e-07	4.124596332399886e-06	6.568111501867014e-08	1.1052856512654756e-07	4.124606550679481e-06	6.568127773692842e-08	1.0559259018048507e-06	4.124578128500677e-06	6.568082513462054e-08	4.558218997690614e-07	4.124574769255804e-06	6.568077164081636e-08	4.558215283453356e-07	4.124571408512594e-06	6.568071812315531e-08	1.0559169034728599e-06	4.124542981455822e-06	6.56802654431805e-08	1.1052713539585621e-07	4.124553193221199e-06	6.568042805771902e-08	1.1052740903018662e-07	4.124563404220421e-06	6.568059066006059e-08	1.1074547399193185e-07	4.124573604431804e-06	6.568075309061766e-08	1.1074574785280259e-07	4.124583803909107e-06	6.568091550948911e-08	1.105282292668859e-07	4.1245940127072405e-06	6.568107807679204e-08	1.107462957821347e-07	4.124604210770425e-06	6.568124047315361e-08	1.1074656958215684e-07	4.1246144081559795e-06	6.568140285872926e-08	1.1052904932156558e-07	4.124624614922269e-06	6.568156539369119e-08	1.0559305178848803e-06	4.12459617867257e-06	6.56811125673758e-08	1.1074635384599787e-07	4.124606373554125e-06	6.568127491309457e-08	1.1074662755688122e-07	4.124616567853666e-06	6.568143724955105e-08	1.0559284547467654e-06	4.124588128819394e-06	6.568098437891702e-08	1.1052834497224801e-07	4.124598331487531e-06	6.568114684865098e-08	1.1052861835149276e-07	4.1246085336572855e-06	6.568130931045505e-08	1.0559263946752216e-06	4.124580092178536e-06	6.568085640092081e-08	1.1052812952462085e-07	4.124590292876155e-06	6.56810188392974e-08	4.558232382156068e-07	4.124586916631414e-06	6.568096507489311e-08	1.0559208570328154e-06	4.124558472551622e-06	6.568051212396823e-08	1.05591357382227e-06	4.124530027692889e-06	6.568005916065048e-08	4.558165766885292e-07	4.124526648824527e-06	6.568000535449533e-08	1.107444866234027e-07	4.124536835642064e-06	6.568016757188344e-08	1.1074476011257542e-07	4.124547022225924e-06	6.568032978555819e-08	1.1074503359542127e-07	4.124557208608426e-06	6.568049199603438e-08	1.1074530707286967e-07	4.1245673948221975e-06	6.568065420383154e-08	1.0559158511032221e-06	4.124538947059441e-06	6.568020119433e-08	1.1052702662886113e-07	4.124549142593616e-06	6.568036355056527e-08	1.0559111760396085e-06	4.124520694261709e-06	6.567991053202241e-08	1.1052653743742259e-07	4.124530889242015e-06	6.568007287945562e-08	1.1052681060877881e-07	4.1245410842330175e-06	6.568023522706725e-08	1.1074487394474302e-07	4.12455126923019e-06	6.568039741554273e-08	1.0559117161830337e-06	4.124522820515395e-06	6.567994439094443e-08	4.558157752521023e-07	4.12451943864324e-06	6.567989053706593e-08	1.1074429266679822e-07	4.1245296230485134e-06	6.568005271614204e-08	1.1074456609501824e-07	4.124539807638099e-06	6.568021489816109e-08	1.1052704943357348e-07	4.124550002481823e-06	6.56803772434773e-08	1.1074511323877377e-07	4.124560187535665e-06	6.568053943290479e-08	4.558199031366131e-07	4.124556806193059e-06	6.568048558750166e-08	1.1052750487989373e-07	4.124567001388171e-06	6.568064793843677e-08	1.0559157364559975e-06	4.124538553209437e-06	6.568019492245364e-08	1.1052701570071941e-07	4.124548748747097e-06	6.568035727885951e-08	1.1052728889568957e-07	4.124558944691214e-06	6.56805196417449e-08	1.0559136717386463e-06	4.1245304976889224e-06	6.568006664452308e-08	4.558166202984971e-07	4.124527117705538e-06	6.568001282081388e-08	1.1052670918266059e-07	4.12453731421737e-06	6.568017519276137e-08	1.0559081323978956e-06	4.124508868299234e-06	6.567972221282946e-08	1.1052622011427058e-07	4.1245190655446135e-06	6.567988459647154e-08	1.1052649336202702e-07	4.124529263364736e-06	6.568004698927177e-08	1.055906070057807e-06	4.124500819283522e-06	6.567959403861385e-08	1.1052600438628957e-07	4.124511018002204e-06	6.567975644573481e-08	1.1074406625009834e-07	4.124521207328072e-06	6.567991870328746e-08	1.0559040068666452e-06	4.124492765355748e-06	6.567946578623147e-08	1.0558967253554415e-06	4.124464324148553e-06	6.567901288136595e-08	1.10525026383019e-07	4.124474524955374e-06	6.567917532175918e-08	1.0558920555563317e-06	4.124446085342158e-06	6.567872244228721e-08	1.1052453762547656e-07	4.124456287314992e-06	6.567888490125656e-08	1.1052481101216921e-07	4.124466490042668e-06	6.56790473722496e-08	1.0558899987893954e-06	4.124438052961316e-06	6.567859453310849e-08	1.1074210710278776e-07	4.124448246911122e-06	6.567875686432697e-08	4.5580752922471163e-07	4.12444487628434e-06	6.567870318969907e-08	1.0558844662336643e-06	4.124416441460945e-06	6.567825038652357e-08	4.558040145106729e-07	4.124413071904404e-06	6.567819672894322e-08	1.1052365298157153e-07	4.124423277929544e-06	6.567835925246092e-08	4.558047703089844e-07	4.124419909645237e-06	6.567830561514309e-08	1.1052383623625837e-07	4.124430116872497e-06	6.56784681578061e-08	4.558055264507374e-07	4.124426749879323e-06	6.567841454105053e-08	1.0558798285357558e-06	4.124398319348441e-06	6.56779618062383e-08	1.1052325771538291e-07	4.124408528342234e-06	6.567812437703336e-08	4.5580314131085315e-07	4.1244051633449695e-06	6.567807079206152e-08	1.1074122413452874e-07	4.124415363517983e-06	6.56782332223919e-08	1.1074149802961494e-07	4.124425564520027e-06	6.567839566592349e-08	1.0558795286615698e-06	4.124397138208383e-06	6.567794299829649e-08	1.0558722523031356e-06	4.124368712832197e-06	6.567749034556396e-08	1.1074024551742455e-07	4.124378915715939e-06	6.567765281905599e-08	1.1052273789038951e-07	4.124389129441683e-06	6.56778154651972e-08	1.0558702047979705e-06	4.124360706744309e-06	6.56773628551159e-08	1.1052224998875211e-07	4.124370921759979e-06	6.56775255217938e-08	1.1052252374963347e-07	4.12438113755388e-06	6.567768820086221e-08	1.1074057924947317e-07	4.124391344080045e-06	6.567785073234649e-08	1.0558707758542904e-06	4.124362924763969e-06	6.567739817609713e-08	1.1052230953491986e-07	4.124373142519651e-06	6.567756088639681e-08	1.1074036466798495e-07	4.124383350969933e-06	6.567772344851203e-08	1.1052285696030131e-07	4.124393570174081e-06	6.567788618187134e-08	1.1052313083726398e-07	4.1244037900823175e-06	6.567804892643939e-08	1.1074118764857624e-07	4.124414000644558e-06	6.567821152217606e-08	1.1052367837979422e-07	4.124424221918222e-06	6.567837428848052e-08	1.1052395231343291e-07	4.124434443851874e-06	6.56785370652911e-08	1.0558818186444979e-06	4.124406030462921e-06	6.567808460339193e-08	1.107412479305116e-07	4.124416243291972e-06	6.567824723520981e-08	1.1074152217819858e-07	4.124426456728578e-06	6.567840987669853e-08	1.0558797775671044e-06	4.124398045191996e-06	6.567795744428059e-08	1.1052325100991075e-07	4.124408269473327e-06	6.567812025845397e-08	4.5580312183320157e-07	4.124404920655232e-06	6.5678066931048e-08	1.0558742679325272e-06	4.124376510291819e-06	6.567761451729415e-08	1.1052267403065697e-07	4.124386735324757e-06	6.567777734342187e-08	1.1052294806579142e-07	4.124396960848795e-06	6.567794017736557e-08	1.1074100467173105e-07	4.124407176810052e-06	6.567810285902479e-08	1.1074127900301254e-07	4.124417393226235e-06	6.567826554792396e-08	4.558041327248613e-07	4.1244140465624e-06	6.567821225479269e-08	1.1074146351898317e-07	4.124424263346404e-06	6.567837494953986e-08	1.1052395387064355e-07	4.124434490565059e-06	6.567853781044666e-08	1.1052422796229982e-07	4.124444718164603e-06	6.567870067741447e-08	1.0558844664139601e-06	4.1244163109897935e-06	6.567824831438628e-08	4.5580401513866517e-07	4.124412965388169e-06	6.567819503814505e-08	4.5580364578259717e-07	4.1244096196070695e-06	6.567814175904098e-08	1.055875484108285e-06	4.124381212196865e-06	6.567768939224715e-08	1.1052280038548756e-07	4.124391439607499e-06	6.567785225618373e-08	1.1052307447802571e-07	4.124401667288594e-06	6.567801512442339e-08	1.1074113138640065e-07	4.1244118851893945e-06	6.567817783691556e-08	1.1052362241301619e-07	4.12442211336689e-06	6.56783407130528e-08	4.5580465874302376e-07	4.124418768234818e-06	6.567828744425864e-08	1.0558778312822963e-06	4.124390361296514e-06	6.567783508495202e-08	1.055870559718911e-06	4.124361954321391e-06	6.567738272505469e-08	1.107400651959848e-07	4.124372171903262e-06	6.567754543245069e-08	1.0558659044467045e-06	4.124343764958584e-06	6.567709307303096e-08	1.0558586327147624e-06	4.124315357923029e-06	6.567664071216066e-08	1.10521035872392e-07	4.124325585131415e-06	6.56768035728436e-08	1.0558539795779176e-06	4.124297178040467e-06	6.567635121108584e-08	1.105205487260634e-07	4.1243074050735726e-06	6.567651406897357e-08	1.1052082279524389e-07	4.124317632234173e-06	6.567667692889011e-08	1.0558519446983025e-06	4.124289225075815e-06	6.567622456605342e-08	1.1052033563753527e-07	4.1242994520226486e-06	6.567638742256352e-08	4.55791105362261e-07	4.124296105772104e-06	6.567633413592951e-08	1.055846434416465e-06	4.124267698010932e-06	6.567588176349099e-08	1.1073753452292773e-07	4.12427791429668e-06	6.567604445023003e-08	1.105200325589317e-07	4.124288140730462e-06	6.56762072985689e-08	1.1073808342012079e-07	4.124298357242376e-06	6.567636998890981e-08	1.1073835773674944e-07	4.124308573870563e-06	6.56765326811029e-08	1.1052085415940688e-07	4.1243188006540645e-06	6.567669553501262e-08	1.0558522444454677e-06	4.1242903928671825e-06	6.567624316216903e-08	1.1073814388563746e-07	4.124300609422414e-06	6.567640585320418e-08	1.1073841819853551e-07	4.124310826116228e-06	6.567656854644778e-08	1.0558502022486934e-06	4.124282418329902e-06	6.567611617362023e-08	1.1052015323538748e-07	4.124292644922262e-06	6.567627902449548e-08	1.1073820432886422e-07	4.124302861647073e-06	6.567644171823994e-08	1.0558481622276413e-06	4.1242744539861e-06	6.567598934741887e-08	1.1073771587704554e-07	4.124284670653232e-06	6.567615204025134e-08	4.5578947097018393e-07	4.124281324216214e-06	6.567609875067339e-08	1.1073790032040078e-07	4.124291540815787e-06	6.567626144243716e-08	1.0558452620148902e-06	4.124263133158996e-06	6.567580907170124e-08	1.1051963636104882e-07	4.12427335987743e-06	6.567597192460896e-08	1.1073768643190694e-07	4.124283576837439e-06	6.567613462212538e-08	1.0558432213436837e-06	4.124255169757228e-06	6.567568226058827e-08	4.557862093827066e-07	4.124251823734675e-06	6.567562897763996e-08	1.0558350908322793e-06	4.124223416686543e-06	6.567517661662759e-08	1.1073634536999663e-07	4.124233633688837e-06	6.567533931483913e-08	1.0558304325413423e-06	4.12420522726974e-06	6.567488696385817e-08	1.055823159431907e-06	4.124176821182344e-06	6.567443461816763e-08	1.1073509420508673e-07	4.124187038685209e-06	6.567459732436933e-08	1.1051759705213184e-07	4.124197266691976e-06	6.56747601978436e-08	1.0558211191151145e-06	4.124168861960331e-06	6.567430787376565e-08	1.0558138463888258e-06	4.1241404577267125e-06	6.567385555762757e-08	1.1051634873311369e-07	4.1241506866068435e-06	6.56740184450304e-08	1.055809191698941e-06	4.1241222835332704e-06	6.567356614738235e-08	4.5577152029081613e-07	4.124118940724638e-06	6.567351291569092e-08	1.1051577206504675e-07	4.1241291706432095e-06	6.567367581965112e-08	1.0558036809653297e-06	4.1241007691868425e-06	6.567322354778205e-08	1.055796409093475e-06	4.124072368500187e-06	6.567277128817988e-08	1.1051452397941963e-07	4.124082599905299e-06	6.567293421583454e-08	1.1073256409415885e-07	4.124092822035645e-06	6.567309699580216e-08	1.0557943722700136e-06	4.124064423877893e-06	6.567264477649693e-08	1.1051431102131252e-07	4.124074657367419e-06	6.567280773736548e-08	1.1073235077295675e-07	4.1240848816692405e-06	6.567297055193337e-08	1.105148592005823e-07	4.124095116879749e-06	6.567313354022038e-08	1.1051513346008908e-07	4.124105352990782e-06	6.567329654285407e-08	1.0557975769005517e-06	4.124076959763782e-06	6.567284440210913e-08	1.1051464685810526e-07	4.1240871975091e-06	6.567300743078161e-08	1.0557929277052394e-06	4.12405880655816e-06	6.56725553262982e-08	1.0557856587811624e-06	4.124030416853879e-06	6.56721032416759e-08	1.0557783902162137e-06	4.124002028440864e-06	6.567165117762483e-08	1.0557711220237033e-06	4.1239736413625464e-06	6.567119913483641e-08	1.0557638542164742e-06	4.123945255661081e-06	6.567074711398169e-08	1.1051111742612376e-07	4.123955498626662e-06	6.567091022582438e-08	4.557530833900465e-07	4.123952172023348e-06	6.567085725233239e-08	1.055758356719174e-06	4.1239237900287565e-06	6.567040529052827e-08	1.1072829973917043e-07	4.123934025869607e-06	6.567056828893208e-08	1.1072857456543581e-07	4.12394426293e-06	6.567073130676112e-08	1.055756331130488e-06	4.1239158852825155e-06	6.56702794142003e-08	1.1072808747076611e-07	4.123926124658817e-06	6.567044246891844e-08	1.1051060470095159e-07	4.123936375347006e-06	6.567060570377415e-08	1.0557543113970237e-06	4.123908002275556e-06	6.567015388409979e-08	1.1072787579527964e-07	4.123918245367247e-06	6.567031699799565e-08	1.1072815082194722e-07	4.123928489788147e-06	6.567048013306186e-08	1.0557522925316494e-06	4.1239001214885495e-06	6.567002838938956e-08	1.0557450301009644e-06	4.123871754942687e-06	6.566957667364857e-08	1.055737768167009e-06	4.123843390170444e-06	6.566912498615519e-08	1.0557305067337684e-06	4.123815027189732e-06	6.566867332719423e-08	1.107253793913055e-07	4.12382527783158e-06	6.56688365613408e-08	4.55738691526547e-07	4.123821971161757e-06	6.566878390534099e-08	1.1072556584565952e-07	4.123832224224028e-06	6.566894717803523e-08	1.0557276490107996e-06	4.123803867594344e-06	6.566849562021994e-08	4.557363256412891e-07	4.1238005650226484e-06	6.566844302948556e-08	1.1072499110407543e-07	4.12381082182192e-06	6.566860636169357e-08	1.055722170826652e-06	4.1237824700063125e-06	6.566815488054351e-08	4.557339612582653e-07	4.123779171589499e-06	6.56681023559761e-08	1.1072441671120296e-07	4.123789432170999e-06	6.566826574841596e-08	1.05571669616197e-06	4.123761085207868e-06	6.566781434454018e-08	1.055709439664162e-06	4.123732740118236e-06	6.56673629704986e-08	1.0557021836728668e-06	4.123704396900842e-06	6.566691162627089e-08	1.1072240904116462e-07	4.123714662834349e-06	6.566707510393798e-08	1.1050493816697017e-07	4.123724940246316e-06	6.566723876439069e-08	1.0557001884172401e-06	4.123696602226387e-06	6.566678750292748e-08	1.1050445421644946e-07	4.1237068823767e-06	6.566695120698522e-08	1.1050472971110006e-07	4.123717163966789e-06	6.566711493396967e-08	1.0556981993479027e-06	4.1236888311109205e-06	6.566666375473744e-08	1.0556909466191992e-06	4.1236605000956845e-06	6.566621260481435e-08	1.1050348683243291e-07	4.123670785674728e-06	6.566637639531666e-08	1.0556863281390183e-06	4.123642458121963e-06	6.566592530052773e-08	4.5571849066990505e-07	4.123639180396127e-06	6.566587310544101e-08	1.1050291556771259e-07	4.123649469663504e-06	6.566603695467318e-08	1.0556808730477662e-06	4.123621146791137e-06	6.566558593441062e-08	1.0556736229461143e-06	4.123592825702113e-06	6.56651349425441e-08	4.557130065633006e-07	4.1235895534081914e-06	6.566508283394935e-08	1.1071932568691536e-07	4.123599837486668e-06	6.56652466005454e-08	1.1050186136601386e-07	4.123610132970602e-06	6.566541054876318e-08	1.1071987828632117e-07	4.123620419792659e-06	6.566557435904548e-08	1.0556734401917154e-06	4.123592106382047e-06	6.566512348944128e-08	1.1050165424622883e-07	4.12360240577614e-06	6.566528749991986e-08	1.0556688299405325e-06	4.123574095612637e-06	6.566483668201851e-08	1.0556615831527035e-06	4.123545787137063e-06	6.566438589099323e-08	1.055654336803356e-06	4.123517480334442e-06	6.566393512660559e-08	1.1049965454051946e-07	4.123527784515825e-06	6.566409921330937e-08	1.1071766734798968e-07	4.123538079975907e-06	6.566426316113117e-08	4.557069591754996e-07	4.123534822606493e-06	6.566421129017477e-08	1.0556515327255261e-06	4.123506521524391e-06	6.56637606168719e-08	1.0556442882944359e-06	4.123478222047199e-06	6.566330996912295e-08	1.1071633666601792e-07	4.123488521860824e-06	6.566347398626264e-08	1.0556396818059645e-06	4.123460225404367e-06	6.566302338661116e-08	1.0556324385712719e-06	4.123431930508944e-06	6.566257281181486e-08	1.0556251957397479e-06	4.123403637158636e-06	6.566212226162029e-08	4.5569210342038566e-07	4.123400388285843e-06	6.566207052594814e-08	1.1071424691819241e-07	4.123410693302489e-06	6.566223462593031e-08	1.1049679314642433e-07	4.123421009562799e-06	6.566239890495735e-08	1.107148006425585e-07	4.123431317000968e-06	6.566256304349652e-08	1.0556250424351237e-06	4.123403030267097e-06	6.566211259865055e-08	1.1049658785779954e-07	4.123413349910411e-06	6.566227693154291e-08	1.104968644168388e-07	4.123423670733442e-06	6.566244128321942e-08	1.1049714100751001e-07	4.123433992728034e-06	6.566260565355017e-08	1.1071514934386403e-07	4.1234443058576305e-06	6.566276988271055e-08	1.1049769401409681e-07	4.123454630171187e-06	6.566293428996509e-08	1.0556310152294827e-06	4.123426351434119e-06	6.566248397244695e-08	1.0556237765407623e-06	4.123398074080597e-06	6.566203367695769e-08	1.0556165382026867e-06	4.1233697980949085e-06	6.566158340324706e-08	1.055609300210176e-06	4.123341523461423e-06	6.566113315106622e-08	1.104949398205509e-07	4.123351852506752e-06	6.566129763365877e-08	1.1049521663117241e-07	4.123362182650346e-06	6.566146213373851e-08	1.0556073528438442e-06	4.1233339117949166e-06	6.566101194171256e-08	1.1071246233830378e-07	4.123344233846793e-06	6.566117631293347e-08	1.1049501252977136e-07	4.12335456699939e-06	6.566134086092308e-08	1.1071301697205975e-07	4.1233648911893246e-06	6.566150526618717e-08	1.1049556612944318e-07	4.1233752264646195e-06	6.566166984797546e-08	1.1049584310591295e-07	4.123385562789805e-06	6.56618344464806e-08	1.1071384926966222e-07	4.123395890129871e-06	6.566199890190272e-08	1.055615986952332e-06	4.123367627593391e-06	6.566154884233342e-08	1.1071336774302773e-07	4.123377956747938e-06	6.566171332664588e-08	1.055611397230906e-06	4.1233496965527405e-06	6.566126330435499e-08	1.1071288632636067e-07	4.1233600274865985e-06	6.566142781699786e-08	1.1049543591830786e-07	4.123370369451978e-06	6.566159250530775e-08	4.556884340738157e-07	4.123367151605535e-06	6.566154126364518e-08	1.0556086334278772e-06	4.123338895497227e-06	6.566109130642625e-08	1.1049486968279003e-07	4.12334923973652e-06	6.566125603094129e-08	1.055604048976715e-06	4.123320985847314e-06	6.566080610905574e-08	1.1049438977918941e-07	4.123331331770954e-06	6.56609708603895e-08	4.5568412083668605e-07	4.123328118271405e-06	6.566091968793908e-08	1.107123070618276e-07	4.123338455647871e-06	6.566108430316272e-08	1.1071258463374639e-07	4.123348793976682e-06	6.566124893355045e-08	4.5568605106903773e-07	4.123345583009387e-06	6.566119780142005e-08	1.0556031153220596e-06	4.1233173346526876e-06	6.566074796762551e-08	1.0555958838912236e-06	4.1232890873731696e-06	6.56602981509829e-08	4.556794530196292e-07	4.123285878575206e-06	6.566024705339385e-08	1.1071117297138883e-07	4.123296220171182e-06	6.566041173580331e-08	1.0555904791021663e-06	4.123267975581702e-06	6.565996196199441e-08	4.556771200606035e-07	4.123264769070628e-06	6.565991090081999e-08	1.1071060618865542e-07	4.123275112724515e-06	6.566007561599837e-08	1.107108839199189e-07	4.1232854572992805e-06	6.566024034584063e-08	1.104934377990967e-07	4.123295812820566e-06	6.56604052499978e-08	1.1071143972225314e-07	4.123306159234793e-06	6.566057000913187e-08	4.556813398427853e-07	4.123302957054347e-06	6.566051901691849e-08	4.556809858898445e-07	4.123299755394917e-06	6.566046803300227e-08	1.0555913838043618e-06	4.123271517674703e-06	6.566001836858083e-08	1.1071078737228684e-07	4.1232818666226675e-06	6.566018316806462e-08	4.556786547770392e-07	4.123278667252708e-06	6.566013222060901e-08	1.1071097932192597e-07	4.123289017623441e-06	6.566029704275129e-08	1.1049353315796256e-07	4.123299378960373e-06	6.566046203952314e-08	1.0555912854685189e-06	4.123271146008569e-06	6.566001245104225e-08	1.055584056966346e-06	4.123242914166104e-06	6.565956288022954e-08	1.107100192831452e-07	4.123253267817482e-06	6.565972775462092e-08	1.0555794786032617e-06	4.123225038174924e-06	6.565927821884602e-08	1.0555722507125673e-06	4.123196809692421e-06	6.565882870154803e-08	1.1070878129977518e-07	4.123207165796256e-06	6.565899361500158e-08	1.055567673404002e-06	4.12317893961998e-06	6.56585441344366e-08	1.0555604461609722e-06	4.123150714671856e-06	6.565809467343414e-08	1.1070754355166324e-07	4.123161073378037e-06	6.565825962833949e-08	1.1070782165720245e-07	4.123171433146527e-06	6.565842460016503e-08	1.1070809978967574e-07	4.12318179399371e-06	6.565858958917199e-08	1.1049065955087853e-07	4.123192165962578e-06	6.565875475528763e-08	4.5566873670225455e-07	4.123188981091146e-06	6.565870403875961e-08	1.0555630096213347e-06	4.123160763183342e-06	6.565825468990217e-08	4.55665265117647e-07	4.1231575802171585e-06	6.565820400372663e-08	1.1049001052858174e-07	4.1231679557297745e-06	6.565836922629591e-08	1.1049028852676956e-07	4.123178332452607e-06	6.565853446814276e-08	1.0555602773416822e-06	4.123150119741984e-06	6.565808520207679e-08	4.556640864672627e-07	4.123146941455628e-06	6.565803459045183e-08	1.0555522373645439e-06	4.1231187314738165e-06	6.565758536785893e-08	1.1070668431491324e-07	4.123129102534256e-06	6.565775051956593e-08	1.1048924712189226e-07	4.1231394849806075e-06	6.565791585259214e-08	1.107072414583403e-07	4.123149858793525e-06	6.56580810481449e-08	1.0555529770413116e-06	4.123121655344967e-06	6.565763192962781e-08	1.0555457545775296e-06	4.123093453812366e-06	6.56571828416331e-08	4.556578190738579e-07	4.1230902853959114e-06	6.565713238724192e-08	4.556574681645205e-07	4.123087118243557e-06	6.565708195299054e-08	1.1048812172644761e-07	4.123097508553024e-06	6.565724741128432e-08	1.1070611404966893e-07	4.123107890454849e-06	6.565741273570168e-08	1.107063927543502e-07	4.123118274010994e-06	6.565757808647197e-08	1.1048895646705569e-07	4.123128669283617e-06	6.565774362382752e-08	1.1070695056675359e-07	4.123139056262902e-06	6.565790902912735e-08	1.1048951327497045e-07	4.123149455036503e-06	6.565807462225234e-08	4.556640022076344e-07	4.12314630013034e-06	6.565802438308346e-08	1.0555520444355818e-06	4.12311811752087e-06	6.565757559654357e-08	1.0555448272986513e-06	4.1230899375128045e-06	6.565712685144367e-08	1.1070591032669942e-07	4.1231003333624825e-06	6.565729239805125e-08	1.1070618940860546e-07	4.12311073120395e-06	6.565745797638661e-08	1.0555429308104256e-06	4.123082558655838e-06	6.565700935012058e-08	4.556566047318251e-07	4.123079416390445e-06	6.565695931231833e-08	1.1070562762866952e-07	4.123089820146076e-06	6.565712498486489e-08	1.0555375722631393e-06	4.123061655323112e-06	6.565667648165616e-08	4.5565429270405303e-07	4.123058519890082e-06	6.565662655268914e-08	1.1048735454052706e-07	4.123068940022442e-06	6.565679248605456e-08	1.1048763373631772e-07	4.123079362450725e-06	6.565695845599047e-08	1.055534889456394e-06	4.12305120868952e-06	6.565651012898222e-08	1.1048715850869778e-07	4.123061635911434e-06	6.565667617527309e-08	1.1048743790232085e-07	4.123072065548141e-06	6.565684226002655e-08	1.1048771736346932e-07	4.123082497635156e-06	6.565700838380805e-08	1.1070571003244449e-07	4.1230929221848394e-06	6.565717438757149e-08	1.0555383565508235e-06	4.123064783588701e-06	6.56567263021096e-08	1.0555311523521415e-06	4.123036648592726e-06	6.565627827398775e-08	1.0555239492723923e-06	4.123008517244856e-06	6.565583030396863e-08	1.107037235772355e-07	4.123018952445588e-06	6.565599647737315e-08	1.1048629397774555e-07	4.123029400305294e-06	6.56561628523683e-08	1.1048657395358747e-07	4.123039850825011e-06	6.565632926972754e-08	1.1048685400479364e-07	4.123050304024792e-06	6.565649572976966e-08	1.1070484557068258e-07	4.123060749901626e-06	6.565666207320367e-08	1.1070512605765496e-07	4.123071198491471e-06	6.565682845984389e-08	1.1048769407969944e-07	4.123081659826779e-06	6.565699504944892e-08	1.1048797443812726e-07	4.123092123895999e-06	6.565716168259167e-08	1.1070596852194221e-07	4.123102580685343e-06	6.565732819980944e-08	1.055540834429524e-06	4.123074482205362e-06	6.565688075323132e-08	4.5565570891570205e-07	4.123071405705592e-06	6.565683176286887e-08	1.1070541235467047e-07	4.1230818705840005e-06	6.565699840889708e-08	1.1048798027813409e-07	4.123092348207895e-06	6.565716525788567e-08	1.1070597476386382e-07	4.123102818527075e-06	6.565733199054956e-08	4.556588433170577e-07	4.123099753416957e-06	6.565728318154783e-08	4.5565850551857456e-07	4.123096690906394e-06	6.565723441393622e-08	1.1070609156074007e-07	4.123107168670964e-06	6.565740126514727e-08	2.816451805115877e-05	315.95794837225026	316.2390783100445	3376.3527130661328
118	891.0034627353205	1391.8149601841767	218.22422834070582	0.008205696198915247	0.14189861801541379	0.0031330271367810796	0.04485828413867432	0.7831874308203864	0.013411318895883984	0.005305624808298269	0.0	2764.8177158425283	7234.335521498782	0.02956840982771848	0.0	3.964607363662246	0.04997758324328672	5.458402359687942	0.0	3.9579746249490076e-06	0.0	0.028636980956309094	7.832559245684226	7.32789352243229	0.06517322803583347	0.18506713695745755	115.50205017934314	2283.6463651685067	0.0	94.06501152612385	97.14363787113595	0.0	0.0020781387764101595	0.0	2.9661983888523364	0.029148776723449402	0.07857188568086762	3.415685733979225	0.0	0.045763163334684165	0.04482275020561969	1.4565020864898373	1.426344396164726	0.5305905376575553	0.16637334503958268	1.9296037211150159	0.0	5.835627863181888e-05	0.0	0.25115214510988265	0.0	2.1487823915114266	1.0406121225306502e-06	0.0007831492896507557	0.011806933166714783	6.335426542302185e-05	0.0	0.03515739565677387	0.0029210359198127652	0.0006296265684869693	0.008638505133407842	16472.131898240757	21.60399639622098	0.003911771968451501	0.0	0.04294938648432639	0.09583454954628651	0.01730429200063187	0.04739886593399626	0.0	0.14429252313194388	0.0	8.560110512795513e-06	0.0	0.6083669565306626	0.004037136193244647	15.998271781776202	0.0	2.977657277338387e-07	0.0	0.0001652503167179745	4.257150028308387e-05	9.081578918576035e-10	2.24536027932844e-06	2.51655574595226e-06	3.518299318879604e-09	0.04311689840851468	0.11809348676267	2.8849969252380726e-09	5.835822948352522e-10	8.086112851010191e-13	1.5912685169676112e-05	1.504960589211182e-08	2.113368798443543e-06	2.239114921326093e-12	0.9243251491794949	0.0	0.0005310252469787371	0.10608817391222664	0.03422010449774035	5.840849189244965e-07	2.920424634820808e-07	0.0001341043047092352	7.69584760325181e-08	1.5391686439903057e-05	4.964777348514904e-06	0.3722061372049824	0.00015052392320782872	0.4177839512684759	9.199003851023347	0.0	0.0	4.696363074022745e-06	0.0	2.0812382878681924e-06	2.5606753060996055	0.0	196.34917941989386	70.05251654041375	0.0001410472972597595	0.001136737879014401	0.0	2.9111314960231594e-05	1.9710776526889837e-06	2.0777273204298837e-06	0.00012032535385825332	3.198553146115856e-08	0.0	0.00036823257234483913	0.00031758672113866817	8.229028687618055e-08	9.800772158363883e-08	0.4372735202784423	1.6569681599553596e-05	1.513028687358817e-08	0.00015191446417770952	0.0012330730915385139	3.689911036538408e-08	1.3421775929779629e-05	0.0	5.579689731293539e-05	1.0406121225306502e-06	6.544644999129011e-06	1.0406121307677214e-06	2.684333541459029e-12	1.1178008454256764e-09	1.921913252884793e-05	2.6618831833498122e-08	5.2075353949306725e-05	0.9023865277305558	0.001250363833561394	5.522959889238746e-09	3.4794156425826036e-12	1.8780284296918818e-08	1.5772853125829486e-05	2.343132804410734e-09	7.210377034266904e-09	2.0715800995146912e-06	3.201538185474968e-09	2.07558895481623e-06	0.00017343894759540784	0.0010632567441985086	0.0008266726073230172	2.010630684538682e-09	4.695787877384697e-10	2.7897626732635315e-10	1.7167432434814106e-09	127.73406147849133	94.79972967626536	0.0003017046150774606	6.919507020267931e-06	7.422645357823551e-05	0.0	0.001590046592173774	0.0007658734943698501	0.8958964044447668	2.1210456020033284e-05	2.022739023337732e-05	1.2897525131578377e-07	1.3734746682730634e-06	2.8354580014544533e-06	5.737193448387574e-09	0.0012339498837856525	8.456951875548289e-05	5.239989747295878e-07	0.31904255770850354	0.0	0.0004760015057711849	0.0	0.0	0.0	0.0	0.0	3.168225486601835	5.642476012784292e-06	1.9646266133362493e-08	2.856030467706915e-07	5.877077610838359e-07	1.9729722418084477e-09	0.000345911495167827	2.0893539676227794e-05	7.498086361356877e-08	0.1228627050862642	0.0	0.00027338624518414087	0.0	0.0	0.0	0.0	0.0	3.4077395075578187	240.09187514570817	4.724771586206071	0.00014645372249156237	4.926197660831992e-06	3.613712554957992e-05	0.0	0.001450696008863537	0.0006987523267193505	0.026606730428558985	1.929233367153898e-05	1.4289117719320789e-05	1.4911161473351028e-06	2.9774398850212064e-05	6.146483824810852e-05	1.242934630146853e-07	0.0008734234323115867	5.040528198504934e-05	6.039376842624387e-06	0.23925325151315077	0.0	0.011332131449710856	0.0	0.0	0.0	0.0	0.0	3.25458133518103	93.28771723893612	140.65012890374692	0.0003279911085586947	5.8311304900346405e-06	8.062036102225717e-05	0.0	0.0012624323192198044	0.0006080723802562102	1.496569419628409	1.6841367371113734e-05	1.696915316170607e-05	7.055631849589837e-08	5.490195097653468e-07	1.133452101116655e-06	2.2916910149699134e-09	0.0010363765373509165	7.34037635355141e-05	2.8693105159135334e-07	0.27264106052383297	0.0	0.00023933046564424137	0.0	5.840849189244965e-07	2.920424634820808e-07	2.920424634820808e-07	5.84084930983986e-07	3.013676653205775	155.17280718536372	35.833871881221675	0.0003681254569668228	9.864790234066898e-06	9.063283862443282e-05	0.0	0.002356842201490411	0.0011352139084981059	0.3440496717480086	3.142752546594831e-05	2.9170734680393758e-05	5.8907274389435e-07	7.61668624289785e-06	1.5723958386855433e-05	3.182190217710657e-08	0.0017743420540018225	0.00012835574243791987	2.3914595107367943e-06	0.43840680102769375	0.0	0.001782122283768968	0.0	0.0	0.0	0.0	0.0	3.0212843133637577	244.01771887825538	21.613428710291135	0.00010567517043816496	2.950219667774635e-06	2.607814633105565e-05	0.0	0.0010639298947062873	0.0005124602702187027	0.11770745952758667	1.418809232034741e-05	8.492396763761886e-06	1.4498221202135438e-07	2.942049194030142e-06	6.073419169692502e-06	1.2301115890548478e-08	0.000520118932207962	2.8887448272286834e-05	5.871497251150224e-07	0.16133164168106037	0.0	0.001526861434418694	0.0	0.0	0.0	0.0	0.0	3.359552393069283	159.25784100305336	84.59294665721794	0.00022695325056828463	4.952012054064133e-06	5.588220979329683e-05	0.0	0.0014912770889962184	0.0007182994666915277	0.666529901744554	1.9893035135813913e-05	1.4365638660098045e-05	9.277892526036668e-08	1.2311065229423738e-06	2.5415029293632417e-06	5.1448034056301686e-09	0.0008780750385354789	5.615336906891617e-05	3.766122748462595e-07	0.24042425136138484	0.0	0.00045527760285283403	0.0	0.0	0.0	0.0	0.0	3.2641511425193706	175.2699686624708	41.61855702333934	0.0002692289493787973	7.483295112374838e-06	6.631951024392955e-05	0.0	0.0019469227694753556	0.0009377690957441004	0.3352829396551779	2.596438718481903e-05	2.192356343000355e-05	3.330548250826547e-07	4.862082826463453e-06	1.0037241850576167e-05	2.0319195322932884e-08	0.0013366753974820233	8.816932407421693e-05	1.3513540500252495e-06	0.34172482451826336	0.0	0.0013776710488026893	0.0	0.0	0.0	0.0	0.0	3.139644683354108	217.30458263695914	38.394884107204696	0.00014973477834827093	3.8877567172999164e-06	3.692514469169472e-05	0.0	0.0013424913117488799	0.0006466342257585449	0.237055549986625	1.790552277883348e-05	1.123182996778468e-05	1.347462509616817e-07	2.4365428870042658e-06	5.029909702004518e-06	1.0186712395069598e-08	0.000687253944907611	4.02280180363412e-05	5.460954643346198e-07	0.198261501056206	0.0	0.0010018426024744785	0.0	0.0	0.0	0.0	0.0	3.315032892025879	198.787688186764	8.47966199009444	0.000289294622738466	8.403690893430576e-06	7.130574395099016e-05	0.0	0.0023726676092171717	0.001142836161066337	0.06433587146083566	3.1582316274671725e-05	2.4708379097283043e-05	2.098915629310623e-06	3.47341997904098e-05	7.170439649426154e-05	1.450332098147567e-07	0.001505094101083123	0.00010104262697218952	8.510742477088834e-06	0.3788417817117262	0.0	0.008078904109530816	0.0	0.0	0.0	0.0	0.0	3.0875454637186914	199.8444811430242	50.449192376831874	0.00017594099934635147	4.387536067797354e-06	4.3367810461760935e-05	0.0	0.001450706634538168	0.0006987580146693265	0.3367641592976729	1.9349969812823375e-05	1.2700274332209913e-05	1.2594146410413795e-07	2.0951918228775677e-06	4.325258899525473e-06	8.758757493235932e-09	0.0007767186598870967	4.684499592973815e-05	5.106562892974841e-07	0.218028424616464	0.0	0.000797045069402278	0.0	0.0	0.0	0.0	0.0	3.2911267992661797	179.97600997490667	18.01500099502699	0.00033260582169725893	9.261844591813044e-06	8.194110059819588e-05	0.0	0.0024697890777831398	0.0011896166515895387	0.15402032672410104	3.2915491385479553e-05	2.732315927772322e-05	1.114093537686032e-06	1.66990201300522e-05	3.4473251944073636e-05	6.976406484932535e-08	0.001662954733045521	0.00011638947042935266	4.519795497121497e-06	0.4137735516831813	0.0	0.003730252000871912	0.0	0.0	0.0	0.0	0.0	3.049352368124324	224.34475145131955	25.77077040133438	0.0001520130365110903	4.4170440444300136e-06	3.7493865526090586e-05	0.0	0.0014070682562680435	0.0006777387951508221	0.15684738480620006	1.8762992116840258e-05	1.2787135715178897e-05	2.3525844311475226e-07	4.3911474427619495e-06	9.064907075293874e-06	1.8357272764642057e-08	0.0007820081763194584	4.566295809090625e-05	9.532642078726485e-07	0.21918470348634433	0.0	0.001722802881733168	0.0	0.0	0.0	0.0	0.0	3.288781819564081	267.9761092046737	22.942208610430864	4.758816170875146e-05	5.209871458629127e-07	1.1751041556713653e-05	0.0	0.000526158175684029	0.0002534332380411955	0.1090548160025784	7.019067749228872e-06	1.4857129524942372e-06	1.2363966249294048e-08	2.75369239342929e-07	5.684557462249526e-07	1.151724867004749e-09	9.121364144781307e-05	5.1065914801246485e-06	5.003887454987793e-08	0.06659518347907138	0.0	0.0002890381329935802	0.0	0.0	0.0	0.0	0.0	3.4763583555412776	153.37841803316613	49.50460092224418	0.00032708757450434004	8.784919095629818e-06	8.05255316265466e-05	0.0	0.002069894696008359	0.0009970006636981416	0.45476270857354073	2.760576667381723e-05	2.5867994333624625e-05	3.5154177985826273e-07	4.493020968104074e-06	9.275442609877921e-06	1.877281634267768e-08	0.0015751324393506927	0.00010982583734608	1.4272254484480358e-06	0.3944064818427086	0.0	0.0011969470874899615	0.0	0.0	0.0	0.0	0.0	3.075559522934513	265.11522271324753	20.406050455176516	5.6044108627674056e-05	1.0390136127904467e-06	1.3838040879976894e-05	0.0	0.0006130348601367782	0.0002952788923411178	0.09881532247028375	8.177216541900648e-06	2.9688964152041755e-06	3.2093066566942124e-08	7.071927276120808e-07	1.4598870411013643e-06	2.9576112332450006e-09	0.00018217772976630349	9.786744941959402e-06	1.2989572961013484e-07	0.08668622103266474	0.0	0.000637086417977488	0.0	0.0	0.0	0.0	0.0	3.451502014763748	165.25406064208997	67.50297681500925	0.00024103187224987343	5.994017503034349e-06	5.935810348251877e-05	0.0	0.00164341526750905	0.0007915794584112245	0.5360774499850944	2.1921057994373686e-05	1.7458971940877687e-05	1.4873626611898407e-07	2.0476726064955226e-06	4.2272150335293835e-06	8.557504412815283e-09	0.0010660449820151315	6.871044533550755e-05	6.036568929508185e-07	0.2819470917596917	0.0	0.0006872338840091351	0.0	0.0	0.0	0.0	0.0	3.2132656956977153	154.4399663685282	54.16316232612794	0.000309230308334511	8.26198511685912e-06	7.613140075121245e-05	0.0	0.0019704341070086876	0.0009490937459422185	0.4850426699885126	2.6280344950578127e-05	2.427852429028861e-05	2.926094966957928e-07	3.7656165725360647e-06	7.773776830385239e-06	1.573412902081691e-08	0.001479114074212845	0.0001014698524943626	1.1879312764102621e-06	0.3731959676591697	0.0	0.0010538262312006755	0.0	0.0	0.0	0.0	0.0	3.1015803114300993	81.06013256703412	148.05072653150523	0.0003582122117354587	6.258553440947429e-06	8.802033556556648e-05	0.0	0.001198034486015071	0.0005770540440037242	1.696540975696706	1.5982329896649224e-05	1.8248266574141086e-05	7.310389823223348e-08	4.943384350063526e-07	1.0205782230836592e-06	2.0626574728024007e-09	0.0011139463720251917	8.138022650020216e-05	2.9739376336020487e-07	0.29253508755741064	0.0	0.00022692298528785286	0.0	0.0	0.0	0.0	0.0	3.2008075924391948	39.963480129468216	213.2729493228808	0.00042120382940949463	3.863202089091073e-06	0.00010338652550511179	0.0	0.0006945082221013	0.0003345218844405557	2.9976836102179036	9.265447104993772e-06	1.115984309035548e-05	2.995213677200866e-08	9.98332577927378e-08	2.061278198184541e-07	4.1560412643236364e-10	0.0006828656946498925	5.515681196275717e-05	1.2199288984202573e-07	0.19730396382279317	0.0	7.872859211871197e-05	0.0	0.0	0.0	0.0	0.0	3.3171191288741912	0.0002973193834433528	2.0812380303299856e-06	8.00476171825411e-06	2.0812356676798324e-06	0.0036244659105221675	0.00041595527845691136	0.0001341792276595062	0.0	0.0	0.0	0.0	2.079776375920133e-06	4.87601410968516e-06	0.0	0.00029711052916366087	2.079776042904895e-06	7.999138689498912e-06	2.079773687774266e-06	2.0797763595556632e-06	0.0001340849792966595	0.003621920038284277	0.0004156631098615543	0.0	0.0	0.0	2.0783155330098285e-06	4.624031539859673e-06	0.0	0.0002969018502962508	2.0783152811975598e-06	7.993520374984007e-06	2.0783129357698497e-06	2.078315516711845e-06	0.0001339908111132692	0.003619376353374955	0.0004153711898920448	0.0	0.0	0.0	2.076855933232233e-06	4.729136014099432e-06	0.0	0.0002966933326569361	2.076855647681653e-06	7.987906399653714e-06	2.0768533123649336e-06	2.076855917004204e-06	0.0001338967147843282	0.0036168346268392595	0.0004150794925161822	0.0	0.0	0.0	2.07539744641511e-06	4.910951035092666e-06	0.0	0.0002964849698335962	2.075397099082145e-06	7.982296597108804e-06	2.0753947726634053e-06	2.07539743024927e-06	0.00013380268649521192	0.0036142947408158268	0.00041478800583753746	0.0	0.0	0.0	2.0739400130727647e-06	4.802183590877497e-06	0.0	0.00029627677164857516	2.0739397046050045e-06	7.976691233539614e-06	2.073937385418529e-06	2.073939996957798e-06	0.00013370873118751135	0.0036117568144328933	0.00041449674527825126	0.0	0.0	0.0	2.0724837103210586e-06	4.798811540415502e-06	0.0	0.0002960687293732248	2.0724834023418784e-06	7.971090070817186e-06	2.0724810895354218e-06	2.0724836942508166e-06	0.0001336148462961978	0.0036092207735193217	0.0004142057030697473	0.0	0.0	0.0	2.071028499326267e-06	4.5359865915504465e-06	0.0	0.00029586085462064867	2.071028272235582e-06	7.96549341637856e-06	2.0710259663152586e-06	2.0710284833037535e-06	0.0001335210382922165	0.003606686798896209	0.00041391489940656846	0.0	0.0	0.0	2.069574481067835e-06	4.909534736294528e-06	0.0	0.00029565312760464115	2.0695741748416553e-06	7.95990073387322e-06	2.0695718772611818e-06	2.069574465102787e-06	0.00013342729857958012	0.0036041546697354464	0.0004136243076495568	0.0	0.0	0.0	2.0681215223503892e-06	4.848689429651851e-06	0.0	0.0002954455603451721	2.0681211942768885e-06	7.95431234682543e-06	2.068118906513143e-06	2.0681215064529573e-06	0.0001333336319714468	0.003601624524952964	0.00041333394261773874	0.0	0.0	0.0	2.066669697263971e-06	4.785349259453568e-06	0.0	0.00029523816147940637	2.0666693917834344e-06	7.94872849080178e-06	2.0666671145258164e-06	2.0666696814392146e-06	0.00013324004131611743	0.003599096443042781	0.0004130438130049543	0.0	0.0	0.0	2.065219049270986e-06	4.660215251081008e-06	0.0	0.0002950309329242749	2.065218781766465e-06	7.943149221232896e-06	2.0652165147108132e-06	2.0652190335171653e-06	0.00013314652668518182	0.00359657042047236	0.0004127539189492688	0.0	0.0	0.0	2.063769579057568e-06	4.838486346587439e-06	0.0	0.00029482385872283296	2.063769253111248e-06	7.937574110770563e-06	2.0637669953654344e-06	2.063769563368755e-06	0.00013305308075239644	0.003594046251198797	0.00041246423774700234	0.0	0.0	0.0	2.062321173105701e-06	4.753671871630123e-06	0.0	0.0002946169486778037	2.062320874344076e-06	7.932003422975861e-06	2.06231862510939e-06	2.062321157476352e-06	0.00013295970844662242	0.0035915240626440757	0.0004121747847576232	0.0	0.0	0.0	2.0608739082167293e-06	4.876584426556431e-06	0.0	0.0002944101917037495	2.060873567266011e-06	7.926436857068244e-06	2.060871326348829e-06	2.060873892645305e-06	0.00013286640550438263	0.003589003739249233	0.0004118855468583293	0.0	0.0	0.0	2.059427718781345e-06	4.747002429381288e-06	0.0	0.00029420360066261995	2.059427421229197e-06	7.920874756691674e-06	2.0594251891221654e-06	2.0594277032710047e-06	0.00013277317824551517	0.003586485456142362	0.00041159654369179186	0.0	0.0	0.0	2.057982703015457e-06	4.765234630446654e-06	0.0	0.0002939971706263238	2.0579824013872483e-06	7.91531698781181e-06	2.057980178935209e-06	2.0579826875719184e-06	0.00013268002446882447	0.0035839691600647494	0.00041130776841712217	0.0	0.0	0.0	2.0565388267137647e-06	4.593389633434633e-06	0.0	0.00029379091158923925	2.0565385778488267e-06	7.909763820080661e-06	2.056536365747571e-06	2.0565388113418832e-06	0.00013258694825568233	0.0035814549657393994	0.000411019233616552	0.0	0.0	0.0	2.055096152783923e-06	4.862912694774333e-06	0.0	0.00029358480405563067	2.0550958146684783e-06	7.904214730644677e-06	2.055093613085428e-06	2.055096137485052e-06	0.00013249394019493405	0.0035789426196021846	0.0004107309100334771	0.0	0.0	0.0	2.05365453493881e-06	4.4610667663667164e-06	0.0	0.000293378878578072	2.0536543263012117e-06	7.898670544346453e-06	2.0536521348126863e-06	2.0536545197102005e-06	0.00013240101361282786	0.0035764324785488573	0.0004104428389286737	0.0	0.0	0.0	2.052214179479778e-06	4.770396481730766e-06	0.0	0.0002931731007209454	2.0522138720562078e-06	7.893130335461987e-06	2.052211689877514e-06	2.0522141643161514e-06	0.00013230815285701565	0.003573924114867492	0.00041015497178109107	0.0	0.0	0.0	2.050774843801635e-06	4.562756438061557e-06	0.0	0.00029296749210221677	2.0507746032227504e-06	7.887594685872672e-06	2.0507724296059286e-06	2.050774828697777e-06	0.00013221536794899734	0.0035714177949588834	0.00040986733970702283	0.0	0.0	0.0	2.049336683488331e-06	4.454861440043408e-06	0.0	0.00029276204649360905	2.049336475833437e-06	7.882063426463627e-06	2.0493343104025776e-06	2.049336668441509e-06	0.00013212265655104436	0.0035689134538176874	0.0004095799355294081	0.0	0.0	0.0	2.047899662658061e-06	4.7418874734347575e-06	0.0	0.00029255674621196355	2.0478993656007865e-06	7.876536079192705e-06	2.047897208488886e-06	2.047899647669042e-06	0.00013203001113400333	0.0035664108891576957	0.00040929273596569714	0.0	0.0	0.0	2.046463664900963e-06	4.448616053485689e-06	0.0	0.0002923516178594207	2.0464634583241045e-06	7.871013358661307e-06	2.04646131008275e-06	2.046463649973402e-06	0.0001319374439502187	0.003563910435212984	0.0004090057790215163	0.0	0.0	0.0	2.0450288802463376e-06	4.83909081075902e-06	0.0	0.00029214663185127016	2.045028546765194e-06	7.865494467795204e-06	2.045026408092212e-06	2.0450288653850577e-06	0.00013184494159844507	0.003561411733960094	0.0004087190231332598	0.0	0.0	0.0	2.0435951008751682e-06	4.6114203084670624e-06	0.0	0.0002919418184104835	2.0435948426345365e-06	7.859980220869096e-06	2.043592714077023e-06	2.0435950860840036e-06	0.00013175251742988115	0.003558915149216026	0.00040843250963914303	0.0	0.0	0.0	2.042162533476007e-06	4.832308259007918e-06	0.0	0.00029173715684321005	2.042162201453586e-06	7.854470062206139e-06	2.0421600831775795e-06	2.0421625187562644e-06	0.0001316601616939079	0.0035564204190210967	0.0004081462082494649	0.0	0.0	0.0	2.0407310265972072e-06	4.604957458147747e-06	0.0	0.0002915326680097998	2.0407307696933917e-06	7.848964555168498e-06	2.0407286614131893e-06	2.0407310119470554e-06	0.0001315678834274088	0.003553927786955031	0.00040786014692617046	0.0	0.0	0.0	2.0393007200458763e-06	4.82553643699512e-06	0.0	0.00029132832929575016	2.0393003894264626e-06	7.843463092352923e-06	2.03929829047972e-06	2.039300705460864e-06	0.0001314756721887929	0.003551436968950151	0.0004075742932722375	0.0	0.0	0.0	2.037871451835499e-06	4.6973150125927415e-06	0.0	0.00029112415545267875	2.0378711641011006e-06	7.837966071642791e-06	2.0378690736371864e-06	2.037871437309771e-06	0.00013138353459884907	0.0035489481411403938	0.0004072886678145304	0.0	0.0	0.0	2.0364433246005164e-06	4.389016477197994e-06	0.0	0.00029092015207073774	2.03644313281871e-06	7.832473643427626e-06	2.0364410500168586e-06	2.0364433101283398e-06	0.00013129147332409822	0.00354646137300387	0.000407003278847384	0.0	0.0	0.0	2.0350163798140124e-06	4.633864643465099e-06	0.0	0.00029071629295709874	2.0350161120241904e-06	7.826985101720997e-06	2.0350140362703772e-06	2.035016365391062e-06	0.0001311994767990423	0.0035439763503750275	0.00040671809056005905	0.0	0.0	0.0	2.0335904384244043e-06	4.467085956965314e-06	0.0	0.0002905125958827579	2.033590225800396e-06	7.821500923756334e-06	2.0335881567969146e-06	2.0335904240484705e-06	0.0001311075533382943	0.003541493297174586	0.0004064331287732427	0.0	0.0	0.0	2.032165629537397e-06	4.808652890005764e-06	0.0	0.00029030903626644274	2.0321653017596886e-06	7.816020446495682e-06	2.032163239529795e-06	2.0321656152085383e-06	0.0001310156920948713	0.003539011920800247	0.000406148359896913	0.0	0.0	0.0	2.0307417852046636e-06	4.720483648699651e-06	0.0	0.00029010563514737103	2.0307414869211177e-06	7.810544235389939e-06	2.0307394317453296e-06	2.030741770924721e-06	0.00013092390271970063	0.003536532483140418	0.0004058638138692399	0.0	0.0	0.0	2.029319055118067e-06	4.757717458561085e-06	0.0	0.00028990238728007756	2.0293187444306447e-06	7.80507214868897e-06	2.029316696726212e-06	2.029319040889894e-06	0.00013083218288337232	0.003534054922885461	0.0004055794834707882	0.0	0.0	0.0	2.027897403180518e-06	4.617654270385873e-06	0.0	0.00028969930175894566	2.0278971379436923e-06	7.799604431220992e-06	2.0278950981331632e-06	2.0278973890070548e-06	0.0001307405366212845	0.0035315793506653453	0.00040529538119705386	0.0	0.0	0.0	2.026476891868783e-06	4.7510540352508805e-06	0.0	0.0002894963664121661	2.0264765823674585e-06	7.794140755708787e-06	2.026474550762748e-06	2.0264768777522587e-06	0.0001306489582932062	0.003529105615439874	0.00040501148953807494	0.0	0.0	0.0	2.0250574336317938e-06	4.707270303611754e-06	0.0	0.00028929358977970943	2.025057137664421e-06	7.788681352782084e-06	2.0250551143934823e-06	2.0250574195731738e-06	0.0001305574515721475	0.0035266338172285795	0.00040472781985098085	0.0	0.0	0.0	2.0236390852537323e-06	4.502382257948295e-06	0.0	0.0002890909791616476	2.023638855143872e-06	7.783226419789918e-06	2.023636840124409e-06	2.0236390712525204e-06	0.00013046601957810767	0.0035241640405443775	0.00040444438178079535	0.0	0.0	0.0	2.02222189495837e-06	4.79720287802292e-06	0.0	0.000288888516605266	2.0222216093338646e-06	7.777775474153205e-06	2.0222196022851423e-06	2.022221881012723e-06	0.00013037465406773725	0.003521696062451614	0.00040416114975219057	0.0	0.0	0.0	2.0208057348680203e-06	4.185741435178373e-06	0.0	0.00028868623015519554	2.020805596680139e-06	7.772329271436158e-06	2.020803597187172e-06	2.0208057209750474e-06	0.0001302833676251006	0.0035192302222368157	0.0004038781627660552	0.0	0.0	0.0	2.019390799986644e-06	4.5982841832570105e-06	0.0	0.0002884840799246801	2.0193905380581915e-06	7.766886738085335e-06	2.01938854562262e-06	2.019390786142971e-06	0.00013019214222364432	0.003516766032162516	0.00040359536493767565	0.0	0.0	0.0	2.017976810890554e-06	4.595064438950891e-06	0.0	0.00028828208248088833	2.017976549438814e-06	7.76144832014237e-06	2.0179745635616664e-06	2.017976797092684e-06	0.00013010098538007053	0.0035143036944451614	0.0004033127795765018	0.0	0.0	0.0	2.016563884127378e-06	4.771734947395138e-06	0.0	0.0002880802280959828	2.016563562673107e-06	7.756013755494743e-06	2.016561582909825e-06	2.0165638703722014e-06	0.00013000989277974853	0.0035118430918325235	0.000403030393320041	0.0	0.0	0.0	2.0151519528852998e-06	4.684244899651083e-06	0.0	0.0002878785286195328	2.0151516606116118e-06	7.75058336279584e-06	2.0151496866147587e-06	2.0151519391703485e-06	0.00012991886986859046	0.0035093843709168952	0.00040274822306662	0.0	0.0	0.0	2.0137411016567527e-06	4.721195113001477e-06	0.0	0.0002876769774570027	2.01374079697856e-06	7.745156964058895e-06	2.0137388285155145e-06	2.013741087980358e-06	0.00012982791377033146	0.0035069274537134526	0.000402466259915702	0.0	0.0	0.0	2.0123312859398475e-06	4.407427401186103e-06	0.0	0.00028747559019899914	2.0123310807930755e-06	7.739734978585127e-06	2.012329117747147e-06	2.012331272301137e-06	0.00012973703161105014	0.0035044725326271045	0.0004021845259721708	0.0	0.0	0.0	2.010922616259703e-06	4.656267567765091e-06	0.0	0.00028727434137718077	2.0109223336832728e-06	7.734316720326271e-06	2.0109203760319165e-06	2.0109226026585034e-06	0.00012964621196108817	0.003502019299007631	0.0004019029858138446	0.0	0.0	0.0	2.009514915505899e-06	4.401258960083861e-06	0.0	0.0002870732532093357	2.0095147110982496e-06	7.728902787161408e-06	2.0095127588948716e-06	2.0095149019425284e-06	0.0001295554648927355	0.0034995680251309557	0.00040162167067150066	0.0	0.0	0.0	2.0081083398326577e-06	4.12970059100051e-06	0.0	0.000286872325654206	2.0081082127063954e-06	7.723493177813902e-06	2.0081062660475062e-06	2.0081083263077654e-06	0.0001294647904045588	0.003497118711228208	0.0004013405805428834	0.0	0.0	0.0	2.0067028892288073e-06	4.395100033424143e-06	0.0	0.0002866715368660485	2.006702685579178e-06	7.718087304096825e-06	2.0067007445696745e-06	2.006702875743152e-06	0.00012937417862743565	0.0034946710910035215	0.0004010596848316122	0.0	0.0	0.0	2.0052984107123433e-06	4.566194901323188e-06	0.0	0.00028647089017797597	2.005298153058929e-06	7.71268525578862e-06	2.0052962177930937e-06	2.005298397266579e-06	0.00012928363104316485	0.003492225204743297	0.0004007789881273288	0.0	0.0	0.0	2.0038949272312734e-06	4.698110861631066e-06	0.0	0.00028627038709553334	2.0038946257142456e-06	7.70728707353851e-06	2.0038926962563683e-06	2.0038949138258576e-06	0.00012919314829692053	0.003489781070078952	0.0004004984924244069	0.0	0.0	0.0	2.0024924487571873e-06	4.636747615932417e-06	0.0	0.00028607003693906875	2.002492168828423e-06	7.701893008437179e-06	2.002490245201651e-06	2.0024924353922932e-06	0.0001291027345559128	0.0034873387997053536	0.00040021821063493477	0.0	0.0	0.0	2.0010910398502085e-06	4.556614444905801e-06	0.0	0.0002858698398580311	2.001090783493119e-06	7.696503064684526e-06	2.0010888656747633e-06	2.0010910265256962e-06	0.0001290123898487369	0.003484898394448207	0.00039993814284147266	0.0	0.0	0.0	1.999690700922836e-06	4.553425782369661e-06	0.0	0.00028566979231547316	1.9996904449938104e-06	7.691117147225888e-06	1.999688532916768e-06	1.9996906876382633e-06	0.00012892211254482053	0.003482459810247973	0.00039965828398396905	0.0	0.0	0.0	1.9982914066745495e-06	4.684973466965469e-06	0.0	0.0002854698876880643	1.99829110700464e-06	7.685735077885908e-06	1.9982892005640873e-06	1.9982913934292073e-06	0.00012883189962846473	0.003480022965583288	0.0003993786247097315	0.0	0.0	0.0	1.9968931103416856e-06	4.547055487274632e-06	0.0	0.0002852701382183687	1.9968928552496747e-06	7.680357186373255e-06	1.9968909543144863e-06	1.9968930971346665e-06	0.0001287417566086432	0.003477588009179999	0.00039909918209416113	0.0	0.0	0.0	1.995495897301126e-06	4.383405599130629e-06	0.0	0.00028507054482752815	1.9954956961946192e-06	7.67498349755651e-06	1.9954938006158355e-06	1.9954958841314003e-06	0.00012865168389170526	0.0034751549519381223	0.0003988199573954753	0.0	0.0	0.0	1.9940997738438875e-06	4.718578800015482e-06	0.0	0.00028487108322464757	1.994099459816681e-06	7.669613357502245e-06	1.994097569431776e-06	1.9940997607103516e-06	0.00012856167050791695	0.0034727234974956432	0.0003985409166062247	0.0	0.0	0.0	1.9927045699326603e-06	4.614083900277888e-06	0.0	0.00028467177439458916	1.9927042930129022e-06	7.664247331199158e-06	1.992702407656321e-06	1.992704556834148e-06	0.00012847172592771473	0.0034702939016541395	0.00039826208908449724	0.0	0.0	0.0	1.9913104323578672e-06	4.2944453458336655e-06	0.0	0.00028447262651497556	1.9913102530293875e-06	7.658885638824654e-06	1.991308372532807e-06	1.9913104192931984e-06	0.00012838185383990308	0.0034678662640754768	0.0003979834862649794	0.0	0.0	0.0	1.9899174182929113e-06	4.12176175889659e-06	0.0	0.0002842736320828713	1.989917287352024e-06	7.653528078401555e-06	1.9899154115406458e-06	1.989917405260877e-06	0.00012829205085206397	0.0034654404931614043	0.00039770509762985845	0.0	0.0	0.0	1.9885254751486673e-06	4.424258209780431e-06	0.0	0.0002840747709769839	1.988525255145522e-06	7.648174108256033e-06	1.988523383830692e-06	1.9885254621479906e-06	0.00012820230787022286	0.0034630163433005887	0.000397426894985507	0.0	0.0	0.0	1.987134461956875e-06	4.319645856887227e-06	0.0	0.00028387605993636616	1.9871342735913024e-06	7.64282417908607e-06	1.987132406576256e-06	1.987134448986165e-06	0.00012811263244086747	0.0034605940183409893	0.00039714890172477016	0.0	0.0	0.0	1.985744495681705e-06	4.22569264502357e-06	0.0	0.0002836774977503463	1.985744334227959e-06	7.637478258348163e-06	1.9857424713025465e-06	1.9857444827395077e-06	0.0001280230240062912	0.0034581735031796305	0.00039687111611713644	0.0	0.0	0.0	1.9843555676705107e-06	4.358934198367323e-06	0.0	0.0002834790747151699	1.984355369142184e-06	7.63213608483763e-06	1.984353510083184e-06	1.984355554755289e-06	0.00012793347817749678	0.0034557546791788778	0.0003965935245555111	0.0	0.0	0.0	1.9829676098877655e-06	4.343114799272701e-06	0.0	0.00028328079566138835	1.9829674121529448e-06	7.626797788627562e-06	1.9829655567320032e-06	1.9829675969979243e-06	0.00012784399713277434	0.0034533376050649633	0.0003963161337927288	0.0	0.0	0.0	1.9815806560976484e-06	4.5675641524519316e-06	0.0	0.0002830826496325734	1.9815803865675765e-06	7.621463074746247e-06	1.981578534553984e-06	1.981580643231599e-06	0.00012775457592843783	0.0034509221471835288	0.0003960389285038784	0.0	0.0	0.0	1.9801946296756253e-06	4.301492939415177e-06	0.0	0.0002828846581828027	1.9801944432544122e-06	7.616132523456231e-06	1.9801925944277437e-06	1.9801946168318046e-06	0.0001276652243030283	0.003448508568501394	0.00039576193888043066	0.0	0.0	0.0	1.978809681579152e-06	4.1513905986407065e-06	0.0	0.0002826868149676884	1.9788095377931377e-06	7.610805963909903e-06	1.9788076919426304e-06	1.978809668756096e-06	0.0001275759394022845	0.0034460967918856847	0.00039548515607560274	0.0	0.0	0.0	1.977425767574385e-06	4.596549936567949e-06	0.0	0.000282489093693155	1.9774254861196297e-06	7.605482688168175e-06	1.9774236430401576e-06	1.9774257547707025e-06	0.00012748670936297098	0.003443686496923789	0.00039520854331367305	0.0	0.0	0.0	1.976042703782733e-06	4.261519076663207e-06	0.0	0.0002822915285077783	1.976042527260077e-06	7.600163615562161e-06	1.9760406867604533e-06	1.9760426909970466e-06	0.00012739754960479604	0.003441278100228576	0.0003949321483967227	0.0	0.0	0.0	1.974660729214651e-06	4.289471881792627e-06	0.0	0.000282094102612852	1.9746605436263737e-06	7.594848293829984e-06	1.974658705512553e-06	1.9746607164456322e-06	0.00012730845253908113	0.0034388713969574327	0.0003946559477982642	0.0	0.0	0.0	1.9732797262376213e-06	4.548430421948688e-06	0.0	0.00028189680502026314	1.9732794583126704e-06	7.589536427180192e-06	1.9732776223795882e-06	1.973279713483865e-06	0.00012721941319238057	0.0034364662529207373	0.0003943799260979742	0.0	0.0	0.0	1.9718996177498947e-06	4.387267441655555e-06	0.0	0.0002816996542271107	1.971899400812529e-06	7.584228513665318e-06	1.971897566841159e-06	1.9718996050098606e-06	0.0001271304398966378	0.0034340628933082853	0.0003941041091221922	0.0	0.0	0.0	1.9705205328830344e-06	4.3841991240103254e-06	0.0	0.00028150264237234454	1.970520316122738e-06	7.578924341735175e-06	1.9705184838697405e-06	1.970520520155051e-06	0.00012704152908170132	0.003431661221762754	0.00039382848579990495	0.0	0.0	0.0	1.9691424162817977e-06	4.577295185989286e-06	0.0	0.00028130575974178986	1.969142136269768e-06	7.573623649953817e-06	1.96914030546593e-06	1.969142403564013e-06	0.0001269526763424504	0.00342926111931161	0.0003935530424720897	0.0	0.0	0.0	1.9677651996509153e-06	4.277540828381029e-06	0.0	0.00028110902818279706	1.9677650142015324e-06	7.568327026582898e-06	1.967763184561067e-06	1.9677651869413214e-06	0.00012686389152797924	0.003426862851959029	0.0003932778096695796	0.0	0.0	0.0	1.9663890356444795e-06	4.238032942994322e-06	0.0	0.00028091243493731313	1.966388860627624e-06	7.563034128198208e-06	1.9663870318486673e-06	1.9663890229410016e-06	0.00012677516887187526	0.0034244662638696667	0.0003930027695154647	0.0	0.0	0.0	1.965013834877895e-06	4.1224479725006275e-06	0.0	0.00028071598240736836	1.9650136923656175e-06	7.557745019482831e-06	1.965011864142919e-06	1.965013822178406e-06	0.00012668650946077236	0.003422071384311293	0.0003927279253790232	0.0	0.0	0.0	1.963639614197586e-06	4.300782435798668e-06	0.0	0.00028051965766603796	1.963639418925395e-06	7.552459352397825e-06	1.963637590955362e-06	1.963639601499994e-06	0.00012659790746682658	0.0034196780557965516	0.0003924532591950852	0.0	0.0	0.0	1.96226628327776e-06	4.4278999352688625e-06	0.0	0.000280323461743577	1.962266047506767e-06	7.547177154634454e-06	1.9622642194978645e-06	1.962266270580031e-06	0.00012650936336833284	0.0034172862912126376	0.0003921787724485353	0.0	0.0	0.0	1.9608938495429487e-06	4.6400046114764945e-06	0.0	0.00028012738955664917	1.960893542511343e-06	7.541898289275433e-06	1.9608917141871773e-06	1.960893836843157e-06	0.00012642087488518174	0.00341489602897843	0.0003919044580732021	0.0	0.0	0.0	1.9595222776624033e-06	4.30438415637982e-06	0.0	0.0002799314665482052	1.9595220820200593e-06	7.5366234412469116e-06	1.9595202531240943e-06	1.959522264958732e-06	0.00012633245351616223	0.003412507579742984	0.00039163035171781315	0.0	0.0	0.0	1.9581517458798863e-06	4.534077242933582e-06	0.0	0.00027973566544136464	1.958151475085442e-06	7.5313518761352685e-06	1.9581496453705163e-06	1.9581517331706427e-06	0.0001262440869574142	0.003410120611223064	0.00039135641524126806	0.0	0.0	0.0	1.9567820634899394e-06	4.219981720540931e-06	0.0	0.00027954001002922376	1.9567818882443953e-06	7.526084234466664e-06	1.9567800574782234e-06	1.9567820507734727e-06	0.00012615578595759675	0.0034077354138296427	0.00039108268196606506	0.0	0.0	0.0	1.9554133971051343e-06	4.412436235200493e-06	0.0	0.0002793444774662352	1.9554131615751842e-06	7.520819901157417e-06	1.9554113295284e-06	1.955413384379878e-06	0.0001260675402075997	0.0034053517091511692	0.00039080911993414545	0.0	0.0	0.0	1.9540455869351907e-06	4.158236913221888e-06	0.0	0.0002791490867510225	1.954045428058478e-06	7.515559387671378e-06	1.9540435945114823e-06	1.954045574199587e-06	0.00012597935828966795	0.0034029697290412393	0.000390535755751866	0.0	0.0	0.0	1.9526787660119578e-06	4.446376548120176e-06	0.0	0.000278953813631102	1.9526785179259843e-06	7.510302041053548e-06	1.952676682660088e-06	1.9526787532645185e-06	0.00012589122926037245	0.0034005891779036557	0.0003902625554950227	0.0	0.0	0.0	1.9513127647144384e-06	4.628989156404242e-06	0.0	0.00027875866719996497	1.9513124948241513e-06	7.505048106097753e-06	1.951310657628715e-06	1.9513127519536965e-06	0.0001258031572325556	0.0033982101668180442	0.0003899895319150233	0.0	0.0	0.0	1.949947646799752e-06	4.338426631586923e-06	0.0	0.0002785636577593519	1.9499474308470597e-06	7.4997978600884345e-06	1.9499455915296735e-06	1.94994763402432e-06	0.00012571514687352865	0.0033958328218239645	0.0003897166994835989	0.0	0.0	0.0	1.948583484626707e-06	4.335391515197523e-06	0.0	0.0002783687771152716	1.9485832686244337e-06	7.494551082370361e-06	1.9485814270051092e-06	1.9485834718353517e-06	0.00012562719449849493	0.003393457043357479	0.0003894440467800966	0.0	0.0	0.0	1.9472202210921514e-06	4.526336774717737e-06	0.0	0.00027817401586229575	1.947219942300432e-06	7.489307519651359e-06	1.9472180982171504e-06	1.9472202082837503e-06	0.0001255392958801817	0.003391082717205498	0.0003891715607028258	0.0	0.0	0.0	1.945857790687772e-06	4.485222567502307e-06	0.0	0.0002779793843716563	1.9458575244492908e-06	7.4840674510624575e-06	1.9458556777645903e-06	1.9458577778613456e-06	0.00012545145572147616	0.003388709970384319	0.000388899255834341	0.0	0.0	0.0	1.9444962663265227e-06	4.482084239285468e-06	0.0	0.00027778488050051245	1.9444960000477134e-06	7.478830818821115e-06	1.9444941506477087e-06	1.9444962534812706e-06	0.00012536367307601677	0.00338633877732258	0.0003886271292442469	0.0	0.0	0.0	1.9431356333565946e-06	4.5979838691038925e-06	0.0	0.000277590498210923	1.943135326806675e-06	7.473597460276603e-06	1.9431334746010797e-06	1.9431356204918836e-06	0.0001252759452390216	0.003383969064955388	0.0003883551725509611	0.0	0.0	0.0	1.9417758498702354e-06	4.337060387116448e-06	0.0	0.00027739625512546975	1.941775628057801e-06	7.468367849780621e-06	1.941773772982961e-06	1.941775836985593e-06	0.0001251882801860747	0.0033816010487138686	0.00038808341048242925	0.0	0.0	0.0	1.940417039507355e-06	4.262416635816127e-06	0.0	0.0002772021425840373	1.940416843158066e-06	7.46314175409016e-06	1.9404149851727017e-06	1.940417026602493e-06	0.00012510067402764807	0.0033792346235255203	0.0003878118309841833	0.0	0.0	0.0	1.9390591419957687e-06	4.5073662465908275e-06	0.0	0.00027700814499973973	1.939058862979325e-06	7.457918753481052e-06	1.939057002062241e-06	1.9390591290705507e-06	0.00012501311974634494	0.0033768695998225096	0.0003875404123050852	0.0	0.0	0.0	1.9377020485799265e-06	4.4122735852603105e-06	0.0	0.00027681427844367736	1.9377017999929415e-06	7.4526992805347545e-06	1.93769993614946e-06	1.937702035634356e-06	0.00012492562461777996	0.003374506174111574	0.0003872691770032505	0.0	0.0	0.0	1.936345872050588e-06	4.1205716644193945e-06	0.0	0.0002766205511563905	1.9363457118578393e-06	7.447483557015684e-06	1.9363438451183213e-06	1.9363458590848532e-06	0.00012483819238243515	0.003372144447407041	0.00038699813667766777	0.0	0.0	0.0	1.934990670402875e-06	4.170362043039453e-06	0.0	0.0002764269482445264	1.9349904943004893e-06	7.442271181871275e-06	1.9349886247154925e-06	1.93499065741734e-06	0.00012475081633618655	0.003369784238598741	0.0003867272705483342	0.0	0.0	0.0	1.9336363397369083e-06	4.363295789732377e-06	0.0	0.00027623346343909794	1.9336361034162136e-06	7.4370619862367875e-06	1.933634231058217e-06	1.9336363267320756e-06	0.00012466349366834954	0.0033674254717500378	0.0003864565699050737	0.0	0.0	0.0	1.9322828365019573e-06	4.474178083142108e-06	0.0	0.00027604010047839657	1.9322825653497207e-06	7.431856070668166e-06	1.932280690314699e-06	1.932282823478476e-06	0.00012457622608556265	0.003365068192949661	0.00038618604004155303	0.0	0.0	0.0	1.93093018716651e-06	4.488470392529216e-06	0.0	0.00027584686334080336	1.9309299079281946e-06	7.426653542192465e-06	1.9309280303337545e-06	1.930930174125187e-06	0.000124489015400927	0.0033627124511655094	0.0003859156865811626	0.0	0.0	0.0	1.929578419847657e-06	4.293107259496074e-06	0.0	0.00027565376226356813	1.929578202791068e-06	7.4214546763453806e-06	1.9295763227762858e-06	1.929578406789433e-06	0.0001244018662519034	0.0033603583716542125	0.00038564552390277863	0.0	0.0	0.0	1.9282276064399193e-06	4.351090855681313e-06	0.0	0.00027546078581833374	1.9282273699246217e-06	7.416259165381435e-06	1.928225487643894e-06	1.9282275933658755e-06	0.00012431477349299263	0.0033580058154108285	0.00038537553605729136	0.0	0.0	0.0	1.926877667197839e-06	4.559513126981859e-06	0.0	0.00027526792703012003	1.926877360489052e-06	7.411066821454815e-06	1.9268754761118246e-06	1.9268776541091527e-06	0.0001242277339884456	0.0033556546977075627	0.00038510571332583824	0.0	0.0	0.0	1.9255285535272066e-06	4.438363460598571e-06	0.0	0.0002750752019366073	1.925528286730921e-06	7.405878076282612e-06	1.92552640044396e-06	1.9255285404251536e-06	0.00012414075499035914	0.0033533052144017273	0.0003848360781922534	0.0	0.0	0.0	1.9241803778473065e-06	4.381483860684118e-06	0.0	0.00027488260771731603	1.9241801288925314e-06	7.400692853873289e-06	1.9241782408970464e-06	1.924180364733279e-06	0.00012405383523782023	0.003350957331391635	0.00038456662674967877	0.0	0.0	0.0	1.9228331206239485e-06	4.5080622922902105e-06	0.0	0.00027469013611532	1.9228328291627858e-06	7.395510931876135e-06	1.9228309396726853e-06	1.9228331074994377e-06	0.0001239669710150114	0.0033486109482629843	0.0003842973474808038	0.0	0.0	0.0	1.921486724270667e-06	4.4491798128282285e-06	0.0	0.0002744977965042266	1.9214864531420153e-06	7.390332562599711e-06	1.921484562386233e-06	1.9214867111372493e-06	0.0001238801665645901	0.0033462661795795098	0.000384028253539838	0.0	0.0	0.0	1.9201412545586064e-06	4.288738357849328e-06	0.0	0.0002743055933372284	1.9201410319888935e-06	7.385157865884695e-06	1.920139140210136e-06	1.920141241417956e-06	0.00012379342390717808	0.0033439230798943645	0.0003837593511923984	0.0	0.0	0.0	1.918796742815935e-06	4.083226865571314e-06	0.0	0.0002741135289012057	1.918796581699542e-06	7.379986903254314e-06	1.918794689152638e-06	1.9187967296698134e-06	0.00012370674408385078	0.0033415816773136727	0.0003834906436671621	0.0	0.0	0.0	1.9174532051861082e-06	4.5486660306186805e-06	0.0	0.00027392157929457167	1.91745293496152e-06	7.374819031199132e-06	1.917451041902642e-06	1.917453192036343e-06	0.00012362011630715167	0.003339241680448563	0.0003832220975227756	0.0	0.0	0.0	1.916110474462346e-06	4.323748263410873e-06	0.0	0.00027372976542841386	1.9161102381390708e-06	7.369654812658186e-06	1.916108344837853e-06	1.916110461310751e-06	0.00012353355002363533	0.003336903344468994	0.0003829537420449241	0.0	0.0	0.0	1.9147686970731414e-06	4.4891553360433705e-06	0.0	0.00027353807514948124	1.9147684061619093e-06	7.364493920438132e-06	1.914766512885498e-06	1.9147686839216005e-06	0.00012344703974425324	0.0033345665211137977	0.00038268556021674806	0.0	0.0	0.0	1.9134277879341573e-06	4.447785856734302e-06	0.0	0.00027334651850698105	1.9134275093755993e-06	7.3593366250988515e-06	1.9134256163900196e-06	1.913427774784514e-06	0.00012336059000130924	0.003332231332810242	0.0003824175660878317	0.0	0.0	0.0	1.912087817293286e-06	4.524516348477054e-06	0.0	0.00027315509033771503	1.912087511643046e-06	7.354182787651661e-06	1.9120856192089917e-06	1.912087804147355e-06	0.00012327419845856622	0.0033298977164435426	0.00038214975241482004	0.0	0.0	0.0	1.9107487489337035e-06	4.532761428445452e-06	0.0	0.0002729638001245213	1.910748479352499e-06	7.349032663436205e-06	1.9107465877222246e-06	1.910748735793248e-06	0.00012318786938740424	0.003327565787373398	0.00038188213243765535	0.0	0.0	0.0	1.909410649055052e-06	4.40121152405729e-06	0.0	0.0002727726437008602	1.909410383343207e-06	7.3438861402958765e-06	1.909408492763902e-06	1.9094106359217705e-06	0.00012310160090249776	0.0033252354946409304	0.0003816147003110526	0.0	0.0	0.0	1.908073488430871e-06	4.245261069805532e-06	0.0	0.0002725816279894543	1.908073272084074e-06	7.338743404649804e-06	1.9080713827930174e-06	1.908073475306421e-06	0.00012301539611929053	0.0033229069223671263	0.00038134746569148877	0.0	0.0	0.0	1.906737315343471e-06	4.4322337742294566e-06	0.0	0.00027239073757417146	1.906737037674158e-06	7.333604041494683e-06	1.9067351498965586e-06	1.9067373022294416e-06	0.00012292924806986538	0.003320579882303128	0.000381080406976719	0.0	0.0	0.0	1.9054020217815455e-06	4.299584390075645e-06	0.0	0.0002721999876641708	1.9054017865843957e-06	7.328468460334306e-06	1.9053999005385925e-06	1.90540200867944e-06	0.00012284316361177132	0.0033182545596587647	0.0003808135454240891	0.0	0.0	0.0	1.9040677140317693e-06	4.388896003944922e-06	0.0	0.0002720093683023311	1.9040674491270087e-06	7.323336393139069e-06	1.9040655650191868e-06	1.9040677009430378e-06	0.00012275713824008843	0.0033159308327349217	0.0003805468670664745	0.0	0.0	0.0	1.9027343222584276e-06	4.502383454423168e-06	0.0	0.000271818878467576	1.9027340181658806e-06	7.318207812462684e-06	1.9027321361907278e-06	1.9027343091844277e-06	0.00012267117148288516	0.003313608688784238	0.00038028037043900774	0.0	0.0	0.0	1.9014018391370886e-06	4.246882871740109e-06	0.0	0.0002716285359682385	1.9014016183710293e-06	7.313083197805528e-06	1.9013997387114603e-06	1.9014018260790832e-06	0.00012258527136541333	0.003311288344596787	0.0003800140804179847	0.0	0.0	0.0	1.9000703890491284e-06	4.507429759882285e-06	0.0	0.00027143832243662486	1.9000701211895657e-06	7.307962054733969e-06	1.9000682440073879e-06	1.9000703760082812e-06	0.00012249942957850648	0.0033089695757495367	0.0003797479712417002	0.0	0.0	0.0	1.8987398431858633e-06	4.451575857675362e-06	0.0	0.00027124824190523974	1.8987395548634157e-06	7.302844491871187e-06	1.8987376803059382e-06	1.8987398301631737e-06	0.00012241364792790036	0.003306652431040852	0.0003794820485055799	0.0	0.0	0.0	1.8974102295243015e-06	4.489785213598527e-06	0.0	0.0002710582953945842	1.8974099265599703e-06	7.297730536784706e-06	1.897408054750452e-06	1.8974102165206504e-06	0.00012232792685217876	0.0033043369223437554	0.0003792163135656369	0.0	0.0	0.0	1.8960815548443243e-06	4.1187776644510075e-06	0.0	0.00027086850212518806	1.8960813708436504e-06	7.292620707030548e-06	1.8960795018844917e-06	1.8960815418604133e-06	0.00012224227500677844	0.0033020232834780946	0.0003789507932506604	0.0	0.0	0.0	1.8947539532897314e-06	4.404378307280108e-06	0.0	0.0002706788321222969	1.894753677921077e-06	7.287514195711902e-06	1.894751811884571e-06	1.8947539403261096e-06	0.00012215667883778335	0.0032997111483434116	0.000378685445539277	0.0	0.0	0.0	1.8934272147534413e-06	4.439120456124889e-06	0.0	0.00027048929678262967	1.8934269275920897e-06	7.282411309751844e-06	1.8934250645275612e-06	1.8934272018104448e-06	0.00012207114346884248	0.0032974006553497404	0.0003784202863116299	0.0	0.0	0.0	1.8921014186360073e-06	4.269571268458157e-06	0.0	0.0002702999055228214	1.8921011857974811e-06	7.277312302769459e-06	1.8920993257297344e-06	1.8921014057138145e-06	0.00012198567312897425	0.003295091918740046	0.0003781553286743425	0.0	0.0	0.0	1.8907766304703886e-06	4.153374043913124e-06	0.0	0.0002701106560507475	1.890776436516955e-06	7.272217113148888e-06	1.8907745794460488e-06	1.8907766175690115e-06	0.00012190026676301863	0.003292784910022045	0.00037789056935308603	0.0	0.0	0.0	1.8894528338847646e-06	4.22019412945507e-06	0.0	0.00026992153915209803	1.8894526152756277e-06	7.267125492910493e-06	1.8894507611761582e-06	1.8894528210040477e-06	0.0001218149201912476	0.0032904795163068044	0.00037762599538726293	0.0	0.0	0.0	1.8881299640759844e-06	4.147560244908356e-06	0.0	0.000269732561753065	1.888129770578532e-06	7.262037628612673e-06	1.8881279194032537e-06	1.8881299512156005e-06	0.00012172963652122733	0.0032881758215529077	0.0003773616164073742	0.0	0.0	0.0	1.8868080691963971e-06	4.2142869058955585e-06	0.0	0.0002695437165140804	1.8868078510723636e-06	7.256953322743361e-06	1.8868060027501938e-06	1.8868080563558719e-06	0.00012164441242057804	0.003285873735769129	0.00037709742207979566	0.0	0.0	0.0	1.8854870975777246e-06	4.098684149891972e-06	0.0	0.0002693550117133409	1.8854869147245384e-06	7.251872798254695e-06	1.8854850691642161e-06	1.8854870847564207e-06	0.00012155925160834445	0.0032835733594388555	0.0003768334239308244	0.0	0.0	0.0	1.8841671068513175e-06	4.092896414185116e-06	0.0	0.00026916644210040315	1.8841669248045436e-06	7.246795913876079e-06	1.8841650818920576e-06	1.8841670940484606e-06	0.00012147415169590268	0.0032812746280679902	0.00037656961455265084	0.0	0.0	0.0	1.8828480599779677e-06	4.205442013078384e-06	0.0	0.0002689780021332453	1.882847842539956e-06	7.241722520483401e-06	1.882846002139414e-06	1.8828480471926298e-06	0.0001213891101639098	0.0032789774736299293	0.0003763059861323958	0.0	0.0	0.0	1.8815299178931388e-06	4.356660303880296e-06	0.0	0.00026878968969736277	1.8815296531488237e-06	7.236652561223522e-06	1.8815278151046155e-06	1.8815299051242465e-06	0.00012130412604190473	0.0032766818699326624	0.0003760425356590671	0.0	0.0	0.0	1.8802126655417408e-06	4.130168712827686e-06	0.0	0.000268601521454687	1.8802124732804889e-06	7.231586484748191e-06	1.880210637421072e-06	1.8802126527880917e-06	0.00012121920683672474	0.003274388019768894	0.00037577928640187414	0.0	0.0	0.0	1.878896419269718e-06	4.4571999467983284e-06	0.0	0.00026841347636512454	1.8788961556761496e-06	7.226523724677988e-06	1.878894321807975e-06	1.8788964065300108e-06	0.00012113434303521168	0.0032720956661875596	0.0003755162088672486	0.0	0.0	0.0	1.877581031609093e-06	3.93902066877451e-06	0.0	0.0002682255816269042	1.8775808907288693e-06	7.221465013294077e-06	1.8775790586528908e-06	1.8775810188818888e-06	0.00012104954690849883	0.0032698051406654174	0.00037525334109523515	0.0	0.0	0.0	1.8762666927600651e-06	4.043797998452862e-06	0.0	0.00026803781474673443	1.8762665210044246e-06	7.2164097450807275e-06	1.8762646905026452e-06	1.8762666800438992e-06	0.000120964808290394	0.003267516168611914	0.000374990651568314	0.0	0.0	0.0	1.8749532451349188e-06	4.321786848968029e-06	0.0	0.00026785016704603356	1.8749529857639169e-06	7.211357686427089e-06	1.8749511566070877e-06	1.8749532324282118e-06	0.00012088012325584784	0.003265228644022249	0.0003747281281175544	0.0	0.0	0.0	1.8736406278889368e-06	4.355300127653099e-06	0.0	0.00026766264874752326	1.8736403565720634e-06	7.206309112582234e-06	1.8736385285252305e-06	1.873640615190045e-06	0.00012079549641463528	0.0032629426914378055	0.00037446578503271124	0.0	0.0	0.0	1.8723289124708662e-06	4.037850677001607e-06	0.0	0.00026747527515902874	1.8723287405865291e-06	7.201264435691108e-06	1.8723269134118301e-06	1.8723288997781194e-06	0.00012071093467374616	0.0032606584974579243	0.00037420364372526096	0.0	0.0	0.0	1.8710182059380795e-06	4.349204275663288e-06	0.0	0.00026728801729848623	1.8710179349424747e-06	7.19622287550459e-06	1.8710161083923744e-06	1.8710181932497961e-06	0.00012062642494609785	0.003258375708610562	0.00037394166362407955	0.0	0.0	0.0	1.869708305434898e-06	4.1760936656263384e-06	0.0	0.0002671008965889	1.869708089599799e-06	7.191185008791495e-06	1.8697062634278988e-06	1.86970829274934e-06	0.00012054197690177694	0.003256094586140183	0.0003736798747067521	0.0	0.0	0.0	1.8683993608492638e-06	4.42113765771372e-06	0.0	0.0002669138928792196	1.868399063505822e-06	7.186150293041638e-06	1.8683972374610189e-06	1.8683993481647076e-06	0.00012045758144340753	0.003253814884348103	0.00037341824877092073	0.0	0.0	0.0	1.8670912311693614e-06	4.429195162480565e-06	0.0	0.00026672702222098685	1.8670909690215352e-06	7.181119160412691e-06	1.8670891428525256e-06	1.8670912184840594e-06	0.00012037324581595007	0.0032515367989725368	0.000373156808276118	0.0	0.0	0.0	1.865784028692863e-06	4.337037366268485e-06	0.0	0.0002665402777608628	1.8657837581694967e-06	7.176091426375927e-06	1.8657819316290748e-06	1.8657840160050755e-06	0.00012028896693117017	0.003249260246623203	0.0003728955436496059	0.0	0.0	0.0	1.8644777055561172e-06	4.317176103725974e-06	0.0	0.0002663536612054885	1.864477442894862e-06	7.171067136874211e-06	1.8644756157371635e-06	1.8644776928641433e-06	0.00012020474556192242	0.003246985248202113	0.0003726344572876945	0.0	0.0	0.0	1.8631722737406976e-06	4.161495087215393e-06	0.0	0.00026616717755636353	1.8631720582026226e-06	7.166046426541985e-06	1.8631702301873258e-06	1.8631722610428606e-06	0.00012012058397184462	0.003244711864870474	0.0003723735562087469	0.0	0.0	0.0	1.861867768338473e-06	4.1424582434855735e-06	0.0	0.00026598082023668995	1.8618675580488312e-06	7.161029118286981e-06	1.8618657289420238e-06	1.8618677556331488e-06	0.00012003647920021159	0.003242440016659994	0.0003721128312357637	0.0	0.0	0.0	1.8605641434645093e-06	4.324903678822077e-06	0.0	0.00026579457935582045	1.8605638731908009e-06	7.156014945790954e-06	1.8605620427667797e-06	1.8605641307501378e-06	0.00011995242679242676	0.0032401695832416657	0.00037185226856102004	0.0	0.0	0.0	1.859261330080261e-06	4.410620727683001e-06	0.0	0.0002656084641499657	1.8592610682691984e-06	7.1510041576715145e-06	1.8592592363151596e-06	1.859261317355358e-06	0.00011986843092993858	0.003237900677555624	0.00037159188114918655	0.0	0.0	0.0	1.857959393009187e-06	3.953764115890145e-06	0.0	0.00026542248800201284	1.8579592369415186e-06	7.145997114149188e-06	1.8579574032675343e-06	1.8579593802723766e-06	0.00011978449767400852	0.0032356334633078412	0.0003713316877937194	0.0	0.0	0.0	1.8566584262187464e-06	4.033140468684361e-06	0.0	0.0002652366318491869	1.8566582457555733e-06	7.140993301945991e-06	1.8566564101845642e-06	1.856658413468831e-06	0.00011970061843436308	0.0032333677084399512	0.00037107166186690167	0.0	0.0	0.0	1.8553582965704616e-06	4.144042148855384e-06	0.0	0.00026505089373149974	1.855358080970563e-06	7.1359926682121394e-06	1.8553562433464818e-06	1.8553582838063493e-06	0.00011961679234600657	0.003231103389562331	0.00037081180069046973	0.0	0.0	0.0	1.8540589906731744e-06	4.398279510125624e-06	0.0	0.0002648652716904736	1.8540587288555034e-06	7.130995160135572e-06	1.8540568890440935e-06	1.854058977893935e-06	0.00011953301854497526	0.003228840483312252	0.00037055210158941533	0.0	0.0	0.0	1.852760495152011e-06	4.18079754524664e-06	0.0	0.0002646797766730817	1.8527602660076588e-06	7.126001072320304e-06	1.8527584239064321e-06	1.8527604823568781e-06	0.00011944930199974161	0.0032265791238665657	0.0003702925799706078	0.0	0.0	0.0	1.851462887041546e-06	4.267641321624492e-06	0.0	0.0002644943995884867	1.8514626287679632e-06	7.121010159923157e-06	1.851460784297801e-06	1.8514628742299836e-06	0.00011936563862817957	0.003224319200933913	0.0003700332231828461	0.0	0.0	0.0	1.8501661030859383e-06	4.377992838382721e-06	0.0	0.00026430913891362307	1.8501658064467941e-06	7.116022381829436e-06	1.8501639595569349e-06	1.8501660902575797e-06	0.00011928202776743317	0.0032220606965834868	0.00036977402917529295	0.0	0.0	0.0	1.8488701330312116e-06	4.019085948677286e-06	0.0	0.0002641240164381619	1.8488699515395684e-06	7.111038324559109e-06	1.848868102211759e-06	1.8488701201858916e-06	0.00011919847927898101	0.0032198038771688807	0.00036951502852306596	0.0	0.0	0.0	1.8475751297531734e-06	4.278038384905681e-06	0.0	0.00026393900403658545	1.8475748671444957e-06	7.106057230796975e-06	1.8475730153838132e-06	1.8475751168909517e-06	0.00011911498048932386	0.003217548400337451	0.000369256181941522	0.0	0.0	0.0	1.8462808968287745e-06	3.981675715056689e-06	0.0	0.00026375412616665926	1.8462807244326659e-06	7.1010797588924815e-06	1.8462788702776875e-06	1.8462808839498725e-06	0.0001190315424643283	0.0032152945649839932	0.00036899752373939395	0.0	0.0	0.0	1.844987605801902e-06	4.325554286355943e-06	0.0	0.00026356935429777657	1.8449873236677207e-06	7.09610514062827e-06	1.8449854671792875e-06	1.8449875929067683e-06	0.0001189481523462832	0.0032130420237899493	0.0003687390140607201	0.0	0.0	0.0	1.8436950573928973e-06	3.973598424182803e-06	0.0	0.0002633847199267439	1.8436948852953377e-06	7.091134223871465e-06	1.843693026566483e-06	1.8436950444821274e-06	0.00011886482437626158	0.0032107911614287295	0.00036848069705708276	0.0	0.0	0.0	1.8424034723598827e-06	4.246759274545273e-06	0.0	0.0002632001951411411	1.8424032139094134e-06	7.086166257059617e-06	1.8424013530524714e-06	1.842403459434285e-06	0.0001187815459727255	0.0032085416380517955	0.00036822253372815886	0.0	0.0	0.0	1.841112655701363e-06	3.9993710474439e-06	0.0	0.00026301580349678507	1.8411124743729647e-06	7.0812018742805e-06	1.841110611528162e-06	1.8411126427618682e-06	0.00011869832778910969	0.0032062937414310154	0.00036796455710318837	0.0	0.0	0.0	1.8398227725637235e-06	4.041446257647603e-06	0.0	0.0002628315327027137	1.8398225806314138e-06	7.076240744554486e-06	1.8398207159569435e-06	1.8398227596114413e-06	0.00011861516429270379	0.0032040473221229913	0.00036770675003299267	0.0	0.0	0.0	1.8385337372011798e-06	3.964968247164464e-06	0.0	0.0002626473872948001	1.8385335644161319e-06	7.071282989924774e-06	1.8385316980900697e-06	1.8385337242373316e-06	0.00011853205754651224	0.0032018024358554933	0.0003674491189153811	0.0	0.0	0.0	1.8372455816029018e-06	3.962190220276205e-06	0.0	0.00026246336485492296	1.8372454087844312e-06	7.0663285452267525e-06	1.8372435410007977e-06	1.8372455686288344e-06	0.00011844900647200101	0.0031995590534933042	0.00036719166040887846	0.0	0.0	0.0	1.8359582890616124e-06	4.100711190386767e-06	0.0	0.0002622794595469764	1.8359580728702036e-06	7.061377253282726e-06	1.8359562038364824e-06	1.83595827607877e-06	0.00011836600844618789	0.0031973171041757994	0.0003669343663839184	0.0	0.0	0.0	1.8346718189295658e-06	4.1776670465329785e-06	0.0	0.00026209567436350943	1.8346715776070625e-06	7.056429194606198e-06	1.8346697075450662e-06	1.834671805939478e-06	0.00011828306483143335	0.0031950766246841692	0.00036667724106566183	0.0	0.0	0.0	1.833386192332658e-06	4.015500124798106e-06	0.0	0.00026191202042848453	1.8333860008486463e-06	7.051484668633865e-06	1.833384129994385e-06	1.8333861793369455e-06	0.00011820018065990893	0.003192837750918088	0.00036642030005570907	0.0	0.0	0.0	1.8321014872789832e-06	4.3461909620788825e-06	0.0	0.00026172848101584605	1.8321012255065247e-06	7.0465432250254455e-06	1.8320993541020922e-06	1.8321014742793608e-06	0.000118117348388218	0.0031906002790811835	0.0003661635199703166	0.0	0.0	0.0	1.830817586849865e-06	4.332209021352528e-06	0.0	0.0002615450617287298	1.8308172907863047e-06	7.0416050145712935e-06	1.830815419090252e-06	1.8308175738480869e-06	0.00011803457055902353	0.0031883642778057363	0.000365906908693972	0.0	0.0	0.0	1.829534530467851e-06	4.217096229590355e-06	0.0	0.00026136177339353297	1.8295342724629959e-06	7.03667032871349e-06	1.829532400743714e-06	1.8295345174657828e-06	0.00011795185206658285	0.0031861298792440875	0.0003656504814001922	0.0	0.0	0.0	1.8282523940005923e-06	4.326139082733111e-06	0.0	0.0002611786056796353	1.8282520982132416e-06	7.031738889285039e-06	1.8282502267481982e-06	1.8282523810001646e-06	0.00011786918825609246	0.0031838969576057463	0.00036539422366027997	0.0	0.0	0.0	1.826971105304662e-06	4.00144973986971e-06	0.0	0.00026099557945734645	1.8269709141164812e-06	7.026811258129591e-06	1.8269690431959628e-06	1.8269710923078666e-06	0.00011778658855670259	0.003181665767533678	0.0003651381647062616	0.0	0.0	0.0	1.8256908105402758e-06	4.227365503269297e-06	0.0	0.0002608126702378066	1.8256905487463628e-06	7.021886775914907e-06	1.8256886786650178e-06	1.8256907975491864e-06	0.00011770404191931737	0.003179436010519942	0.0003648822702863838	0.0	0.0	0.0	1.8244113384486885e-06	4.277313443254598e-06	0.0	0.00026062988594481557	1.8244110575603752e-06	7.016965655938768e-06	1.8244091886220277e-06	1.8244113254654022e-06	0.00011762155192642525	0.003177207783288398	0.00036462655150738897	0.0	0.0	0.0	1.823132744563664e-06	4.274315793552493e-06	0.0	0.0002604472299107147	1.8231324638791472e-06	7.012047987895747e-06	1.823130596393419e-06	1.8231327315903284e-06	0.00011753912008509023	0.0031749811265111517	0.000364371013041663	0.0	0.0	0.0	1.8218550522471552e-06	3.990244511863785e-06	0.0	0.0002602647155483948	1.8218548615878245e-06	7.0071341328824135e-06	1.821852995869467e-06	1.8218550392859422e-06	0.00011745675245079484	0.003172756203732438	0.00036411567366151945	0.0	0.0	0.0	1.8205783553607468e-06	4.196452154525413e-06	0.0	0.0002600823211234734	1.8205780985495829e-06	7.002223505757235e-06	1.8205762349094633e-06	1.8205783424138444e-06	0.00011737443920900614	0.0031705327498311995	0.00036386050294092456	0.0	0.0	0.0	1.8193025017742217e-06	4.063509599637856e-06	0.0	0.00025990006267174467	1.8193022870155738e-06	6.997316538255419e-06	1.8193004257639674e-06	1.8193024888437683e-06	0.00011729218759350116	0.0031683109602039425	0.0003636055233039977	0.0	0.0	0.0	1.818027603608145e-06	3.949224367969352e-06	0.0	0.00025971793969045264	1.818027423473678e-06	6.992413216869e-06	1.8180255649136345e-06	1.8180275906962508e-06	0.00011720999736843812	0.0031660908284906	0.000363350734018102	0.0	0.0	0.0	1.8167536571992567e-06	3.990771492965257e-06	0.0	0.0002595359463111718	1.8167534668576857e-06	6.987513383651355e-06	1.8167516112793953e-06	1.8167536443079544e-06	0.0001171278658716734	0.0031638722828026006	0.0003630961268282814	0.0	0.0	0.0	1.8154806212726645e-06	4.256375472262245e-06	0.0	0.0002593540718185072	1.8154803421763689e-06	6.982616750175124e-06	1.8154784898533737e-06	1.8154806084038714e-06	0.00011704578825054202	0.0031616551920882066	0.00036284168668846274	0.0	0.0	0.0	1.8142084205978538e-06	3.943738093399829e-06	0.0	0.0002591723435180083	1.8142082405838e-06	6.977724051648678e-06	1.8142063917743079e-06	1.814208407753347e-06	0.0001169637768126825	0.0031594398888316545	0.00036258745174972204	0.0	0.0	0.0	1.8129372459300832e-06	4.128176014852467e-06	0.0	0.00025899073933867466	1.8129370076092803e-06	6.972834693954648e-06	1.812935162545004e-06	1.812937233111509e-06	0.00011688182157289898	0.0031572261033490376	0.00036233339105388833	0.0	0.0	0.0	1.8116669424782904e-06	3.9070275190114015e-06	0.0	0.0002588092776817214	1.811666772083844e-06	6.967949172597618e-06	1.8116649309738213e-06	1.8116669296870927e-06	0.00011679993081488072	0.0031550140594304153	0.00036207953027693067	0.0	0.0	0.0	1.8103976386221452e-06	3.9354541913835105e-06	0.0	0.00025862794788857947	1.8103974594271268e-06	6.963067200730823e-06	1.8103956224505591e-06	1.8103976258595932e-06	0.00011671809970196239	0.003152803626457501	0.0003618258544208237	0.0	0.0	0.0	1.8091292593713112e-06	3.899100965654337e-06	0.0	0.00025844675286191556	1.8091290899871114e-06	6.958188856616522e-06	1.8091272572936871e-06	1.809129246638457e-06	0.00011663632951845816	0.003150594839145006	0.00036157236746271905	0.0	0.0	0.0	1.8078618246113258e-06	4.238513284802548e-06	0.0	0.0002582656760032728	1.807861547607433e-06	6.953313693500352e-06	1.8078597193137721e-06	1.80786181190901e-06	0.0001165546127452369	0.003148387494402555	0.00036131904608869333	0.0	0.0	0.0	1.8065952177723447e-06	3.927188464850187e-06	0.0	0.00025808474690654557	1.8065950394716401e-06	6.9484425082428205e-06	1.8065932156678936e-06	1.8065952051011777e-06	0.00011647296271588594	0.0031461819524019217	0.00036106593162923766	0.0	0.0	0.0	1.8053296455066417e-06	4.1965104291863794e-06	0.0	0.0002579039391672238	1.8053293807826175e-06	6.94357459008672e-06	1.805327561524237e-06	1.8053296328670524e-06	0.00011639136748511519	0.0031439778904785247	0.0003608129870492685	0.0	0.0	0.0	1.804064922638569e-06	4.158388523682282e-06	0.0	0.0002577232668419365	1.804064669963413e-06	6.938710317582955e-06	1.8040628552790235e-06	1.8040649100307509e-06	0.0001163098333747713	0.0031417754793897365	0.00036056023194296457	0.0	0.0	0.0	1.8028011471388394e-06	3.948512468563711e-06	0.0	0.00025754273756488187	1.802800960479697e-06	6.93384989636943e-06	1.8027991503714487e-06	1.8028011345628094e-06	0.0001162283638086277	0.00313957481160596	0.00036030767692055686	0.0	0.0	0.0	1.8015383720584303e-06	4.023832468003619e-06	0.0	0.00025736233835546476	1.8015381614958756e-06	6.928992977079248e-06	1.8015363559371537e-06	1.801538359514032e-06	0.00011614695290499999	0.0031373757282381278	0.0003600553037450547	0.0	0.0	0.0	1.8002765062122064e-06	4.062366197320971e-06	0.0	0.00025718207062384	1.8002762829067474e-06	6.924139597769964e-06	1.8002744818470586e-06	1.800276493699095e-06	0.0001160656012808625	0.0031351782459376975	0.00035980311432598066	0.0	0.0	0.0	1.7990155591476237e-06	4.18183326093149e-06	0.0	0.00025700193030396134	1.7990152962733473e-06	6.919289649061582e-06	1.7990134996386652e-06	1.7990155466652998e-06	0.00011598430708187781	0.0031329823146045853	0.00035955110291181443	0.0	0.0	0.0	1.7977555021069285e-06	3.825649377859986e-06	0.0	0.0002568219386046752	1.7977553500750651e-06	6.914443702029142e-06	1.7977535577737855e-06	1.7977554896547386e-06	0.00011590307986521198	0.003130788192390147	0.00035929929912748736	0.0	0.0	0.0	1.79649648321466e-06	4.140943192796768e-06	0.0	0.0002566420652887429	1.7964962326764794e-06	6.909600942690941e-06	1.79649444459157e-06	1.7964964707918364e-06	0.00011582190596333091	0.003128595510111788	0.0003590476606002337	0.0	0.0	0.0	1.7952382906068182e-06	3.8997201120374865e-06	0.0	0.00025646233485473704	1.7952381155822365e-06	6.904762030680625e-06	1.79523633158192e-06	1.7952382782124229e-06	0.00011574079642000133	0.003126404566093404	0.0003587962215637519	0.0	0.0	0.0	1.7939810954518032e-06	3.7636344285199006e-06	0.0	0.0002562827416444602	1.7939809592041002e-06	6.899926813736264e-06	1.7939791791373238e-06	1.7939810830847988e-06	0.00011565974866513737	0.003124215290933596	0.00035854497404814127	0.0	0.0	0.0	1.7927248578999732e-06	4.151033236356932e-06	0.0	0.00025610326289530637	1.7927246042263447e-06	6.8950946791056734e-06	1.7927228279193845e-06	1.7927248455591915e-06	0.00011557875240638745	0.003122027406648599	0.0003582938861439823	0.0	0.0	0.0	1.7914694184040762e-06	4.20008146069574e-06	0.0	0.0002559239122458354	1.7914691461340246e-06	6.890265994039472e-06	1.7914673733979094e-06	1.7914694060881917e-06	0.00011549781378565904	0.003119841079182562	0.0003580429768890734	0.0	0.0	0.0	1.7902148721529955e-06	4.197140189873642e-06	0.0	0.0002557446918746555	1.7902146001952257e-06	6.885440817261543e-06	1.790212830823034e-06	1.7902148598605777e-06	0.00011541693377074404	0.003117656334724429	0.0003577922492810901	0.0	0.0	0.0	1.7889612341349916e-06	4.036833020521798e-06	0.0	0.0002555656085153131	1.788961013561813e-06	6.880619330125675e-06	1.7889592473294611e-06	1.7889612218644854e-06	0.00011533611538596254	0.003115473255018824	0.0003575417126930829	0.0	0.0	0.0	1.7877085512151964e-06	3.977461856151065e-06	0.0	0.0002553866568303757	1.7877083488897482e-06	6.875801389001435e-06	1.7877065855550424e-06	1.7877085389649295e-06	0.00011525535620743362	0.0031132917746459062	0.0003572913596085924	0.0	0.0	0.0	1.7864567858111908e-06	4.136519588634479e-06	0.0	0.0002552078264433474	1.7864565335618596e-06	6.870986714592504e-06	1.7864547728641742e-06	1.7864567735793699e-06	0.00011517465153722743	0.0031111117667587144	0.00035704117546162456	0.0	0.0	0.0	1.785205865092884e-06	4.065029859573264e-06	0.0	0.0002550291268018755	1.785205633725826e-06	6.8661755613134125e-06	1.7852038753902904e-06	1.7852058528775949e-06	0.00011509400562805586	0.003108933346280735	0.0003567911734338203	0.0	0.0	0.0	1.7839558549683936e-06	3.844846333582961e-06	0.0	0.00025485056381834123	1.7839556907811418e-06	6.861368088393335e-06	1.7839539345199691e-06	1.7839558427676345e-06	0.00011501342113874023	0.0031067565850743965	0.00035654136176602717	0.0	0.0	0.0	1.7827067966418813e-06	3.842154317669549e-06	0.0	0.00025467212718698155	1.782706632600875e-06	6.856564018421363e-06	1.7827048781127755e-06	1.7827067844535746e-06	0.00011493289340869662	0.003104581357283668	0.0003562917260089296	0.0	0.0	0.0	1.7814586178666938e-06	4.2154123726556856e-06	0.0	0.0002544937989756833	1.7814583336718968e-06	6.851762868655005e-06	1.7814565806438355e-06	1.7814586056886874e-06	0.00011485241433741617	0.0031024074441239765	0.0003560422410497603	0.0	0.0	0.0	1.7802111930789367e-06	4.223094551636897e-06	0.0	0.00025431560040097207	1.780210942513922e-06	6.846965210324052e-06	1.7802091906288015e-06	1.7802111809090182e-06	0.00011477199349915781	0.0031002351042305806	0.00035579293656865765	1.047800075293411	0.0	0.0	0.0002910618914280296	0.0016466198096589278	0.0006371330566238142	1.7789646706792975e-06	1.7522547768726443e-06	4.919769568731745e-05	2.7705142219505063e-06	0.08702713618112395	4.271505140037526e-05	0.060733671943226666	0.003150991080503304	0.03175666002323217	1.5578065641657778e-05	0.022158623434729394	0.0011394822877901422	1.3042001434393718e-06	0.000260840002742187	8.414109941082024e-05	0.0012612138952708175	1.7522548009915983e-06	0.0003504509650221006	0.00011304885399973835	3.671844379548014	0.9950026959828207	2.695982819589237e-06	0.0006919540194802562	0.0003524255322234077	903.5763291700076	905.3741427795186	0.12734539319168697	3.658878478722162e-08	0.00017432635011392625	1.11026106333665e-07	4.123547747033834e-06	6.56644171394846e-08	1.1102638763790351e-07	4.1235581957214585e-06	6.566458352726404e-08	1.110266689689175e-07	4.123568645401237e-06	6.566474993084225e-08	1.1080648288516311e-07	4.1235791061570204e-06	6.566491651079689e-08	4.597163837476544e-07	4.123576123908554e-06	6.566486902087431e-08	1.066502513555634e-06	4.1235480859034685e-06	6.566442253681794e-08	1.0664952619897535e-06	4.12352004923089e-06	6.566397607397945e-08	1.0664880107668232e-06	4.1234920138840366e-06	6.566352963225084e-08	1.1102488702685549e-07	4.123502468735045e-06	6.566369611817194e-08	1.1080470462038798e-07	4.123512934640479e-06	6.566386278012578e-08	1.0664861708292204e-06	4.123484902775043e-06	6.566341639383301e-08	4.597058815441948e-07	4.1234819273105254e-06	6.566336901193281e-08	1.1102461544676735e-07	4.123492385534294e-06	6.566353555155927e-08	1.1102489703427926e-07	4.123502844712785e-06	6.56637021063883e-08	1.0664835613638528e-06	4.123474817046665e-06	6.566325578696213e-08	1.1102442400336611e-07	4.123485277994651e-06	6.566342236996715e-08	1.108042426798993e-07	4.123495749972318e-06	6.566358912861084e-08	1.1102498762170757e-07	4.123506212805292e-06	6.566375574163142e-08	1.1080480522961053e-07	4.123516686661768e-06	6.566392253019222e-08	1.1102555134115995e-07	4.12352715136743e-06	6.566408917303248e-08	1.066489848100712e-06	4.123499130202479e-06	6.566364295712642e-08	1.0664826008469996e-06	4.123471110284691e-06	6.566319676107911e-08	1.1080386197061195e-07	4.123481587586418e-06	6.566336360449924e-08	1.1102460629781227e-07	4.123492055722339e-06	6.566353030196007e-08	1.1102488815149246e-07	4.1235025247748884e-06	6.566369701401683e-08	4.597078460981896e-07	4.123499562604637e-06	6.566364984380515e-08	1.1080462652442471e-07	4.123510043206343e-06	6.566381673977187e-08	1.1080490815314445e-07	4.123520524714669e-06	6.566398365017511e-08	1.0664881342132005e-06	4.12349251179605e-06	6.566353756557723e-08	1.1102490042629952e-07	4.123502984880617e-06	6.566370434183669e-08	1.1080471848191533e-07	4.123513468946922e-06	6.566387129297138e-08	1.1080500020332525e-07	4.1235239539069075e-06	6.566403825833658e-08	4.597102350047891e-07	4.12352099793267e-06	6.566399118678588e-08	1.1102566740896965e-07	4.1235314742251075e-06	6.566415801412543e-08	1.1102594948125449e-07	4.12354195140277e-06	6.566432485556092e-08	1.1080576556327367e-07	4.123552439547903e-06	6.566449187164446e-08	4.59713410617996e-07	4.123549486905538e-06	6.566444485314841e-08	1.066495624490877e-06	4.123521482406135e-06	6.566399890261222e-08	1.0664883814520752e-06	4.123493479068989e-06	6.566355297058309e-08	1.10804463029112e-07	4.123503970054833e-06	6.566372003189974e-08	1.1080474493538119e-07	4.1235144619082525e-06	6.56638871070314e-08	4.5970917649933466e-07	4.12351151338908e-06	6.566384015419038e-08	1.1080494763054988e-07	4.12352200660778e-06	6.566400725106199e-08	1.1080522959645101e-07	4.123532500687542e-06	6.566417436164488e-08	4.597111874208712e-07	4.123529554504645e-06	6.56641274460057e-08	4.597108589139226e-07	4.123526608864874e-06	6.56640805390148e-08	4.597105304654954e-07	4.1235236637657495e-06	6.566403364063272e-08	4.5971020207533693e-07	4.12352071920492e-06	6.566398675082209e-08	1.1102565986258914e-07	4.12353120601991e-06	6.566415374571654e-08	4.597110428128072e-07	4.123528262877174e-06	6.566410687848712e-08	4.5971071463505885e-07	4.123525320267053e-06	6.566406001973878e-08	4.5971038651481683e-07	4.123522378187722e-06	6.566401316944247e-08	1.108052395470804e-07	4.123532877382851e-06	6.566418036147984e-08	1.1080552167235467e-07	4.123543377421796e-06	6.566434756695409e-08	1.0664940423368594e-06	4.12351538682292e-06	6.566390183776376e-08	4.5970927882747846e-07	4.123512447862707e-06	6.566385503713583e-08	4.597089511055538e-07	4.1235095094266396e-06	6.566380824485424e-08	4.5970862344051596e-07	4.123506571513643e-06	6.566376146090192e-08	1.1080481476968537e-07	4.123517074507019e-06	6.566392871342196e-08	1.1080509699638637e-07	4.123527578338388e-06	6.566409597928631e-08	1.1102584449010144e-07	4.123538072923499e-06	6.566426309791097e-08	1.1080566124610595e-07	4.123548578430324e-06	6.566443039045557e-08	1.1080594354009704e-07	4.123559084774484e-06	6.566459769633407e-08	1.1102669278544915e-07	4.1235695818720055e-06	6.566476485496684e-08	1.1102697541450394e-07	4.12358007980709e-06	6.56649320269372e-08	1.1080679001470503e-07	4.123590588663681e-06	6.566509937282428e-08	1.110275410115841e-07	4.123601088273884e-06	6.56652665714697e-08	1.1080735453365154e-07	4.12361159880589e-06	6.56654339440366e-08	4.597200040714044e-07	4.123608670108543e-06	6.566538730683636e-08	1.108075582577928e-07	4.123619181951955e-06	6.566555470028646e-08	4.597208493163838e-07	4.123616254647712e-06	6.566550808527045e-08	1.1080776205445166e-07	4.1236267678032515e-06	6.56656754996153e-08	1.0665156068041495e-06	4.123598792415613e-06	6.566523001265177e-08	1.0665083711496384e-06	4.1235708181466235e-06	6.566478454350188e-08	1.1080654108886094e-07	4.123581333511998e-06	6.56649519930367e-08	4.597166293673712e-07	4.1235784101529115e-06	6.566490544084453e-08	1.11027213047509e-07	4.123588916748437e-06	6.56650727507263e-08	1.1102749593192484e-07	4.123599424183683e-06	6.566524007398009e-08	1.1080730975410505e-07	4.123609942542558e-06	6.566540757118459e-08	1.1102806204017082e-07	4.123620451658394e-06	6.566557492120076e-08	1.0665139716944351e-06	4.1235924837579045e-06	6.566512955346511e-08	4.597178719871693e-07	4.123589565262121e-06	6.56650830787178e-08	4.597175465398895e-07	4.123586647293766e-06	6.566503661236935e-08	4.5971722115291107e-07	4.123583729852764e-06	6.566499015441861e-08	4.59716895826366e-07	4.123580812938926e-06	6.566494370486242e-08	1.0665037187510713e-06	4.1235528486346e-06	6.566449839439248e-08	1.1080605815345351e-07	4.1235633719526165e-06	6.566466597056728e-08	1.0664992075794767e-06	4.123535409700963e-06	6.56642206927842e-08	4.597115085783272e-07	4.123532495867815e-06	6.566417429228495e-08	1.1102597673464031e-07	4.123543011097015e-06	6.566434173965088e-08	1.1102625985255549e-07	4.123553527162386e-06	6.566450920033206e-08	1.0664966608180687e-06	4.123525568500284e-06	6.566406397970856e-08	1.1102579020203136e-07	4.123536086078542e-06	6.566423146448064e-08	4.597115837029372e-07	4.123533176209198e-06	6.566418512710041e-08	4.5971125924360466e-07	4.123530266855703e-06	6.566413879793419e-08	1.1102591669260382e-07	4.123540786192563e-06	6.56643063107094e-08	4.5971210755087433e-07	4.123537878212904e-06	6.566426000341933e-08	4.597117833104184e-07	4.123534970741303e-06	6.5664213704219e-08	1.066491860738847e-06	4.123507017437712e-06	6.566376856892076e-08	1.0664846309517212e-06	4.123479065224437e-06	6.566332345098373e-08	1.0664774014567047e-06	4.1234511140948075e-06	6.566287835030158e-08	1.1080332433156391e-07	4.1234616471997514e-06	6.566304608231835e-08	4.597032845379577e-07	4.123458743481203e-06	6.566299984287744e-08	1.0664721454031785e-06	4.123430794885583e-06	6.566255478254347e-08	1.0664649168805607e-06	4.123402847345284e-06	6.566210973901293e-08	4.5969672917974443e-07	4.12339994565644e-06	6.56620635318893e-08	1.1102240776558902e-07	4.123410471573508e-06	6.566223114943873e-08	1.1102269117414621e-07	4.12342099827034e-06	6.566239877940422e-08	4.596987526974803e-07	4.12341809865772e-06	6.566235260533886e-08	1.066461633160427e-06	4.123390154945225e-06	6.566190762275467e-08	1.1102214414551737e-07	4.123400683394806e-06	6.566207528062694e-08	1.1080196916497462e-07	4.123411222682115e-06	6.566224311108049e-08	1.1102271139224437e-07	4.1234217526374816e-06	6.56624107929284e-08	1.0664625783401098e-06	4.123393812392896e-06	6.566196586556007e-08	4.5969572188167025e-07	4.123390916980386e-06	6.566191975836768e-08	1.1102216466024574e-07	4.1234014485782494e-06	6.56620874663658e-08	1.1102244822309562e-07	4.123411980897334e-06	6.56622551858472e-08	1.1080227274355486e-07	4.123422524012198e-06	6.56624230772415e-08	1.0664627781038722e-06	4.123394587525929e-06	6.566197820970979e-08	1.110222634898478e-07	4.123405121764482e-06	6.566214595975144e-08	1.1102254712423821e-07	4.12341565669266e-06	6.566231372077297e-08	1.0664610021874228e-06	4.123387722586782e-06	6.566186889113931e-08	1.1102207865289923e-07	4.1233982586620575e-06	6.566203667042309e-08	1.1080190400872108e-07	4.12340880548188e-06	6.566220462080369e-08	1.066459230459682e-06	4.123380873647041e-06	6.566175982732618e-08	1.110218942474434e-07	4.12339141147013e-06	6.56619276344359e-08	4.5969545439749164e-07	4.123388523899797e-06	6.566188165209733e-08	1.1080164242369237e-07	4.123399072676366e-06	6.566204963362841e-08	1.1080192588601166e-07	4.123409622069007e-06	6.566221762496783e-08	1.1080220936490603e-07	4.123420172068637e-06	6.566238562597089e-08	1.0664621707325326e-06	4.1233922439750816e-06	6.566194089205291e-08	1.1102220039790278e-07	4.123402784847965e-06	6.56621087477143e-08	1.1102248421142618e-07	4.12341332629771e-06	6.566227661255951e-08	1.0664604004053667e-06	4.123385400118893e-06	6.566183190912285e-08	1.0664531777782706e-06	4.123357474607968e-06	6.566138721631816e-08	1.108008080891604e-07	4.12336802732581e-06	6.566155526059115e-08	1.066448684687243e-06	4.123340103012917e-06	6.566111058685759e-08	1.108003412894727e-07	4.123350656538865e-06	6.566127864399377e-08	1.1080062487908095e-07	4.12336121057632e-06	6.566144670927299e-08	1.1102136482992358e-07	4.123371755034784e-06	6.566161462201164e-08	4.596932632425222e-07	4.123368874570548e-06	6.566156875279434e-08	4.5969294211672e-07	4.123365994202571e-06	6.566152288510701e-08	1.0664481590596296e-06	4.1233380722684536e-06	6.566107824923472e-08	1.1080028672068676e-07	4.123348627645005e-06	6.566124633582523e-08	1.110210260340985e-07	4.12335917339022e-06	6.566141426904171e-08	1.066446394979331e-06	4.1233312528450105e-06	6.566096965527745e-08	1.1102055821679883e-07	4.123341799189555e-06	6.566113759803269e-08	4.596899235964258e-07	4.123338920784941e-06	6.566109176159406e-08	1.1102076467357765e-07	4.1233494675501055e-06	6.566125971104272e-08	4.5969077846659204e-07	4.1233465895504015e-06	6.566121388104701e-08	1.0664431401498904e-06	4.1233186702829236e-06	6.566076928761494e-08	1.0664359191511749e-06	4.12329075140642e-06	6.566032470040573e-08	1.1101946770655647e-07	4.123301298739137e-06	6.566049265888257e-08	1.1101975169097788e-07	4.123311846433397e-06	6.566066062311474e-08	1.066434153984946e-06	4.123283928584181e-06	6.566021605225654e-08	1.1101928399408907e-07	4.12329447668753e-06	6.56603840229989e-08	1.1079911521905495e-07	4.123305035207889e-06	6.566055215962246e-08	1.1101985228303647e-07	4.123315583976865e-06	6.56607201409609e-08	1.110201363047961e-07	4.123326133068202e-06	6.566088812743098e-08	1.110204203349628e-07	4.123336682475187e-06	6.56610561189259e-08	1.066440576608243e-06	4.123308766370585e-06	6.566061157583661e-08	1.1101995272744879e-07	4.123319316091529e-06	6.566077957232767e-08	1.1079978266644845e-07	4.123329876188713e-06	6.566094773405114e-08	1.1102052109894873e-07	4.123340426495475e-06	6.566111573986819e-08	1.1102080516034735e-07	4.123350977087327e-06	6.566128375022382e-08	1.1102108922912992e-07	4.123361527959386e-06	6.566145176504037e-08	1.0664470012000239e-06	4.123333613301447e-06	6.56610072449788e-08	1.1102062169599621e-07	4.123344164417775e-06	6.566117526368274e-08	1.1080045034256768e-07	4.123354725881125e-06	6.566134344715433e-08	4.596913633945416e-07	4.123351852648801e-06	6.566129769304007e-08	1.1102111276838252e-07	4.123362404135064e-06	6.566146571763232e-08	1.0664472262742632e-06	4.123334490145649e-06	6.566102120821158e-08	1.0664400063207294e-06	4.12330657636052e-06	6.566057670204315e-08	1.1079944025311169e-07	4.123317138082018e-06	6.566074488962176e-08	1.0664355176963643e-06	4.123289224689448e-06	6.566030038970363e-08	1.0664282978541477e-06	4.123261311495279e-06	6.565985589294458e-08	4.596809481223486e-07	4.123258438705368e-06	6.565981014587145e-08	1.107981466814439e-07	4.123269000391806e-06	6.565997833289052e-08	1.0664230658515493e-06	4.123241087391846e-06	6.565953383922397e-08	1.1101813032750852e-07	4.123251639188102e-06	6.565970186874929e-08	1.110184144243266e-07	4.1232621912305214e-06	6.565986990219473e-08	1.0664213034530766e-06	4.1232342788117665e-06	6.565942541778435e-08	1.1079749741459841e-07	4.12324484113098e-06	6.565959361488051e-08	1.107977812295289e-07	4.123255403699637e-06	6.56597618159492e-08	1.1101851573930939e-07	4.123265956439275e-06	6.56599298604986e-08	1.06642227546717e-06	4.123238044822688e-06	6.565948538886465e-08	4.5967835261109414e-07	4.1232351733609675e-06	6.565943966294502e-08	1.1101797100106828e-07	4.1232457261579105e-06	6.565960770840866e-08	1.1079780495309812e-07	4.123256289296122e-06	6.565977591854986e-08	1.0664197732767298e-06	4.123228378166874e-06	6.565933145468011e-08	1.0664125539188052e-06	4.123200467285685e-06	6.565888699476169e-08	1.0664053346263645e-06	4.123172556659759e-06	6.565844253890938e-08	4.596710505647475e-07	4.123169685763042e-06	6.56583968219923e-08	1.110162076717773e-07	4.123180238898181e-06	6.565856487284638e-08	1.1079604513471171e-07	4.123190802395711e-06	6.565873308871461e-08	1.1079632898046801e-07	4.123201366179207e-06	6.565890130913758e-08	1.1101706063178323e-07	4.123211920172527e-06	6.565906937366032e-08	4.596754381798611e-07	4.123209050245657e-06	6.565902367219239e-08	4.5967511805435614e-07	4.123206180208732e-06	6.565897796897299e-08	1.066406808512354e-06	4.123178270518412e-06	6.565853352802912e-08	1.1079599216982634e-07	4.123188834691715e-06	6.565870175466422e-08	4.596728638286417e-07	4.123185964980815e-06	6.565865605663967e-08	1.0664015788372329e-06	4.123158055814853e-06	6.565821162404932e-08	4.596694321236822e-07	4.123155186160248e-06	6.565816592692318e-08	1.1101581714047624e-07	4.123165740421079e-06	6.565833399571319e-08	1.0663963468679584e-06	4.123137831832792e-06	6.565788957232486e-08	1.1079490545447049e-07	4.123148396550982e-06	6.565805780764196e-08	1.0663918604283198e-06	4.123120488633237e-06	6.565761339493313e-08	1.0663846420957442e-06	4.123092581083151e-06	6.565716898807962e-08	1.1079368946879704e-07	4.123103146252506e-06	6.565733723058293e-08	1.066380156157973e-06	4.123075239396496e-06	6.5656892834783e-08	1.0663729381687274e-06	4.123047332917438e-06	6.565644844498591e-08	1.1101291311747592e-07	4.123057888473339e-06	6.565661653440305e-08	1.110131973187209e-07	4.123068444367744e-06	6.565678462921074e-08	1.0663711801085127e-06	4.1230405389239804e-06	6.56563402558999e-08	1.10792290971704e-07	4.123051105300002e-06	6.565650851761922e-08	1.1079257490074192e-07	4.12306167201267e-06	6.565667678469918e-08	1.1101329916648907e-07	4.123072228981297e-06	6.565684489661232e-08	1.0663721584215453e-06	4.123044324894512e-06	6.565640054490806e-08	4.596567512928462e-07	4.123041458990014e-06	6.565635490750217e-08	1.1101275491802533e-07	4.123052016260758e-06	6.56565230242241e-08	1.0663669305083023e-06	4.123024112803146e-06	6.565607868253508e-08	1.0663597136770855e-06	4.122996209690545e-06	6.565563434633806e-08	1.0663524969642228e-06	4.122968306912118e-06	6.565519001546029e-08	1.1101078529090746e-07	4.122978864579835e-06	6.56553581384981e-08	4.596494534104223e-07	4.122975999616484e-06	6.565531251606995e-08	1.1101099241530441e-07	4.122986557456035e-06	6.565548064184071e-08	1.0663500008419e-06	4.12295865544381e-06	6.565503632315432e-08	1.0663427845398988e-06	4.122930753700151e-06	6.565459200874119e-08	1.0663355683329432e-06	4.122902852206144e-06	6.565414769829982e-08	4.596409793882723e-07	4.122899987578995e-06	6.565410208121189e-08	1.1100894580068191e-07	4.122910545384332e-06	6.565427020642484e-08	1.1100923007198879e-07	4.122921103415547e-06	6.565443833523208e-08	1.0663330732174457e-06	4.122893202346017e-06	6.565399403153515e-08	1.0663258572872875e-06	4.122865301424096e-06	6.565354973018387e-08	1.0663186414138207e-06	4.122837400623224e-06	6.565310543075504e-08	1.107868323328383e-07	4.1228479685101375e-06	6.565327371649233e-08	1.0663141590921227e-06	4.122820067900986e-06	6.565282942010665e-08	1.0663069433435e-06	4.12279216733185e-06	6.565238512435244e-08	1.0662997276172327e-06	4.12276426677171e-06	6.565194082873548e-08	4.5962553015969904e-07	4.1227614019085095e-06	6.565189520784725e-08	1.0662917712589354e-06	4.1227335009264324e-06	6.565145090549954e-08	1.1100446321197214e-07	4.122744057515201e-06	6.565161901129585e-08	4.5962327749007183e-07	4.12274119205685e-06	6.565157338091537e-08	1.1100467030873296e-07	4.122751748261694e-06	6.565174148058914e-08	1.1078453078322865e-07	4.122762314548203e-06	6.565190974080154e-08	1.0662920089701709e-06	4.122734412750677e-06	6.565146542543949e-08	1.0662847929570496e-06	4.1227065107124585e-06	6.565102110623762e-08	1.1078331520571198e-07	4.122717076096358e-06	6.565118935206122e-08	1.0662803097771566e-06	4.122689173583279e-06	6.56507450252847e-08	1.0662730935608861e-06	4.122661270724386e-06	6.565030069299427e-08	1.0662658772445018e-06	4.122633367482093e-06	6.564985635459134e-08	4.596109383609742e-07	4.122630499158568e-06	6.564981067853473e-08	1.1100168997476209e-07	4.1226410521292864e-06	6.564997872666114e-08	1.1078155627960319e-07	4.12265161498942e-06	6.565014693226443e-08	1.0662633810815372e-06	4.122623709878921e-06	6.564970256408662e-08	1.0662561641109019e-06	4.122595804215092e-06	6.564925818709044e-08	4.5960675114288714e-07	4.122592933415263e-06	6.564921247157269e-08	1.1078026328279803e-07	4.12260349394458e-06	6.564938064003875e-08	1.0662509362099148e-06	4.1225755863263934e-06	6.564893623190241e-08	1.1100021149125256e-07	4.12258613570706e-06	6.564910422282476e-08	1.1100049553740313e-07	4.122596684754977e-06	6.564927220844397e-08	1.0662491756001006e-06	4.122568775383373e-06	6.564882777236864e-08	1.110000281192217e-07	4.122579323234333e-06	6.564899573891792e-08	4.596049142177737e-07	4.122576448426274e-06	6.564894995953688e-08	1.1100023472113225e-07	4.122586994999491e-06	6.564911790573068e-08	1.0662466697871848e-06	4.1225590825474e-06	6.564867342057998e-08	1.1077935369091727e-07	4.12256963784697e-06	6.564884150572608e-08	1.1100005135117602e-07	4.122580182612909e-06	6.56490094231284e-08	4.596050101021379e-07	4.122577304347392e-06	6.564896358866879e-08	1.1100025777139424e-07	4.122587847669879e-06	6.564913148307816e-08	1.0662468901086645e-06	4.122559931041369e-06	6.564868693139934e-08	4.596027522798662e-07	4.1225570501319575e-06	6.564864105482671e-08	4.596024310524122e-07	4.12255416812407e-06	6.564859516075843e-08	1.0662381788199172e-06	4.122526248006895e-06	6.564815055351425e-08	1.1077847136511277e-07	4.122536796787203e-06	6.564831853481974e-08	1.1099916708918103e-07	4.122547334930658e-06	6.564848634673905e-08	1.0662364107502867e-06	4.122519412133615e-06	6.56480416968118e-08	1.0662291885429687e-06	4.122491488249126e-06	6.564759702956542e-08	1.1099794713835385e-07	4.122502023636484e-06	6.56477647975897e-08	1.0662246904880892e-06	4.122474097802642e-06	6.564732009929775e-08	4.5959318230177285e-07	4.1224712083223796e-06	6.564727408621966e-08	1.1077699231637248e-07	4.1224817509901595e-06	6.564744197017509e-08	1.0662194458546984e-06	4.122453821832207e-06	6.564699721894598e-08	1.0662122217850344e-06	4.1224258915469695e-06	6.564655244976527e-08	1.0662049973866926e-06	4.122397960133836e-06	6.56461076626236e-08	1.0661977726605432e-06	4.1223700275940694e-06	6.564566285754142e-08	1.1099467672372536e-07	4.122380555091615e-06	6.564583049992038e-08	1.1077455625179025e-07	4.122391092060706e-06	6.564599829312677e-08	1.0661959944406436e-06	4.1223631566553e-06	6.564555344241359e-08	1.0661887685609067e-06	4.122335220142089e-06	6.564510857406096e-08	1.1077333798524983e-07	4.122345754296195e-06	6.564527632244331e-08	1.066184266196403e-06	4.122317815831846e-06	6.564483142302375e-08	1.1077287027099631e-07	4.122328348307838e-06	6.564499914468604e-08	4.595769305374761e-07	4.122325446369671e-06	6.564495293323091e-08	1.1099347624517723e-07	4.1223359671233196e-06	6.564512046822686e-08	1.1077335797231578e-07	4.122346497389793e-06	6.564528815470914e-08	1.1077364091909942e-07	4.122357027097391e-06	6.564545583229367e-08	1.109943265029075e-07	4.12236754617507e-06	6.564562334060684e-08	1.066189896877293e-06	4.122339601303699e-06	6.564517833917858e-08	1.1077345555225573e-07	4.122350128916291e-06	6.5645345983409e-08	1.1099414070936335e-07	4.122360645930609e-06	6.564551345887241e-08	1.0661881096180787e-06	4.1223326985970195e-06	6.564506841824625e-08	1.107732700045022e-07	4.1223432242274245e-06	6.564523603092041e-08	1.0661836019048738e-06	4.122315275281618e-06	6.564479096462941e-08	1.1099320218881134e-07	4.122325789430463e-06	6.564495839447497e-08	1.1077308428115213e-07	4.122336313205725e-06	6.564512597761711e-08	1.0661818117857754e-06	4.12230836208226e-06	6.564468087666173e-08	4.5957469814829734e-07	4.12230544994466e-06	6.56446345028314e-08	4.5957437316670594e-07	4.122302536867001e-06	6.564458811403526e-08	1.0661730731824751e-06	4.12227458288261e-06	6.564414296753637e-08	4.59570931281278e-07	4.122271668110426e-06	6.564409655176481e-08	4.595706060135464e-07	4.122268752456752e-06	6.564405012196031e-08	1.066164332575314e-06	4.1222407958308105e-06	6.564360493341163e-08	1.1077080019484579e-07	4.122251313386558e-06	6.564377241754285e-08	1.1077108279817303e-07	4.122261830627698e-06	6.564393989666771e-08	1.109917629525474e-07	4.122272337488642e-06	6.564410721049923e-08	4.595706791783751e-07	4.1222694191913876e-06	6.564406073861793e-08	1.0661645010450892e-06	4.122241459700802e-06	6.564361550447518e-08	1.0661572688886069e-06	4.12221349971047e-06	6.564317026237936e-08	1.1099046156130657e-07	4.122224004288311e-06	6.564333753986927e-08	1.0661527528562256e-06	4.122196043461516e-06	6.564289228446228e-08	1.0661455204515185e-06	4.122168082209518e-06	6.564244702228878e-08	1.1076884609412598e-07	4.122178595479674e-06	6.564261443820772e-08	4.5956022651775576e-07	4.122175673688603e-06	6.564256791071719e-08	1.1098944300870313e-07	4.122186176081253e-06	6.564273515342586e-08	1.0661429660741726e-06	4.1221582131436695e-06	6.56422898644253e-08	1.0661357333145952e-06	4.122130249882664e-06	6.56418445702779e-08	1.0661285005188088e-06	4.122102286316273e-06	6.564139927127062e-08	1.1098746699663896e-07	4.122112787044042e-06	6.5641566487478e-08	1.1076736012908435e-07	4.122123297733794e-06	6.564173386232442e-08	1.1076764255714392e-07	4.1221338083128615e-06	6.564190123541004e-08	1.109883156952454e-07	4.1221443087079875e-06	6.56420684463257e-08	1.1098859840957074e-07	4.122154809005252e-06	6.56422356556844e-08	1.0661348505687761e-06	4.122126844138682e-06	6.564179033598432e-08	4.595544554563197e-07	4.122123919125555e-06	6.56417437572088e-08	1.1076765921531074e-07	4.12213442843808e-06	6.564191111013172e-08	1.0661295790191903e-06	4.122106462593329e-06	6.564146577485663e-08	1.1098757937270014e-07	4.122116961299568e-06	6.564163295888308e-08	4.5955335354120995e-07	4.122114035147148e-06	6.564158636196621e-08	1.0661243045871975e-06	4.122086068337672e-06	6.564114101132727e-08	1.0661170714924284e-06	4.122058101296723e-06	6.564069565700082e-08	1.1076589057656086e-07	4.1220686085640235e-06	6.564086297735333e-08	1.1098656014984228e-07	4.122079105654996e-06	6.564103013565443e-08	1.1098684278580808e-07	4.122089602644295e-06	6.564119729233512e-08	1.1076673707140693e-07	4.1221001096053755e-06	6.564136460780733e-08	1.1098740832346831e-07	4.1221106063707425e-06	6.564153176091865e-08	1.0661234193053488e-06	4.122082638087551e-06	6.564108638679664e-08	1.1098693791557664e-07	4.122093134205272e-06	6.564125352958951e-08	1.0661189012214753e-06	4.122065165355674e-06	6.564080814643984e-08	1.1076608043691524e-07	4.12207567084633e-06	6.564097543848322e-08	1.0661143855762437e-06	4.122047701349298e-06	6.564053004501404e-08	1.0661071522869978e-06	4.122019731435952e-06	6.564008464490935e-08	1.1076485959239022e-07	4.122030235521103e-06	6.564025191455873e-08	4.5954368669538125e-07	4.12202730463788e-06	6.564020524226564e-08	1.0661018788222495e-06	4.121999333114377e-06	6.563975981650216e-08	4.595402420405564e-07	4.121996400829925e-06	6.56397131218839e-08	4.5953991538135706e-07	4.121993467742104e-06	6.563966641446668e-08	1.0660931295528794e-06	4.121965493893546e-06	6.563922095165651e-08	4.595364702883494e-07	4.121962559218861e-06	6.563917421895624e-08	4.5953614339103687e-07	4.121959623649901e-06	6.563912747200853e-08	1.0660843786464703e-06	4.121931647142179e-06	6.563868196682844e-08	1.1076249277650022e-07	4.1219421445996916e-06	6.563884913088617e-08	1.1076277487611448e-07	4.121952641606586e-06	6.5639016287762e-08	1.1098343799232822e-07	4.121963128057105e-06	6.563918327652919e-08	1.1098372035777098e-07	4.121973614004821e-06	6.563935025728324e-08	1.1076362056005389e-07	4.121984109502663e-06	6.563951739010922e-08	1.0660907163953542e-06	4.121956128687106e-06	6.563907181627905e-08	1.1098353196008448e-07	4.12196661242835e-06	6.563923876187498e-08	1.1076343247742016e-07	4.121977105629281e-06	6.56394058581024e-08	1.0660889075142692e-06	4.121949121997364e-06	6.563896023939525e-08	1.1098334336696288e-07	4.1219596032308866e-06	6.563912714503501e-08	1.1098362559318482e-07	4.121970083749849e-06	6.563929403928871e-08	1.0660870939350434e-06	4.121942096906104e-06	6.56388483694063e-08	1.107627738120093e-07	4.121952585402008e-06	6.563901539067078e-08	1.1076305567254487e-07	4.121963073087229e-06	6.563918239901849e-08	1.0660852831483844e-06	4.121935082627757e-06	6.563873667152888e-08	4.5953308533865696e-07	4.1219321322297225e-06	6.56386896883036e-08	1.1076250612501922e-07	4.121942616154633e-06	6.563885663674732e-08	1.0660799945280625e-06	4.12191462115441e-06	6.563841083691994e-08	1.1076203561454215e-07	4.1219251025391e-06	6.563857774489681e-08	1.1076231728192029e-07	4.121935582920955e-06	6.563874463689722e-08	1.1098297904149691e-07	4.121946052190597e-06	6.563891135193705e-08	1.107628802627055e-07	4.121956530481392e-06	6.563907821062511e-08	1.0660835963819668e-06	4.121928528189263e-06	6.563863229463497e-08	1.0660763545808893e-06	4.121900523967099e-06	6.563818634790095e-08	1.0660691122287214e-06	4.121872517765363e-06	6.563774036963449e-08	1.1098128109432722e-07	4.121882979425873e-06	6.563790696346827e-08	1.0660645754476158e-06	4.121854969591156e-06	6.563746092733321e-08	1.1098080863532991e-07	4.121865428123536e-06	6.563762747134112e-08	1.066060036726854e-06	4.12183741450728e-06	6.563718137497311e-08	1.0660527916755674e-06	4.121809398705391e-06	6.563673524379325e-08	1.1097958167061735e-07	4.121819851990805e-06	6.56369017042296e-08	1.1075948919865254e-07	4.1218303140318405e-06	6.563706830408793e-08	1.1098014482827901e-07	4.121840764647139e-06	6.563723472199557e-08	1.109804262158703e-07	4.121851213900918e-06	6.563740111821776e-08	4.5952373858937334e-07	4.1218482339830605e-06	6.56373536647805e-08	1.1098062733421191e-07	4.121858679895523e-06	6.563752000778703e-08	1.1076053258243227e-07	4.12186913448262e-06	6.563768648892728e-08	1.1076081351372906e-07	4.1218795876499665e-06	6.563785294745606e-08	1.1098147153320083e-07	4.121890029304279e-06	6.563801922264572e-08	4.5952806582415486e-07	4.1218870408915164e-06	6.56379716339177e-08	4.5952773257943413e-07	4.121884050285891e-06	6.563792401026777e-08	1.0660648525004622e-06	4.1218560101211365e-06	6.563747749108027e-08	1.1098083669266682e-07	4.121866444097054e-06	6.563764364398975e-08	1.1076074119643081e-07	4.121876886689571e-06	6.563780993411118e-08	1.1098139878007802e-07	4.121887317730801e-06	6.563797604028644e-08	1.1098167962711493e-07	4.121897747302463e-06	6.56381421230597e-08	1.109819604334928e-07	4.121908175404903e-06	6.563830818243678e-08	1.0660710890624597e-06	4.121880123067294e-06	6.563786146940599e-08	1.1098148587564865e-07	4.121890547527053e-06	6.563802747077786e-08	1.1076138882833855e-07	4.121900980612652e-06	6.563819360951094e-08	1.0660692259850336e-06	4.121872921985213e-06	6.563774679632614e-08	1.1076091517057744e-07	4.1218833514775976e-06	6.563791287784411e-08	1.0660646646692591e-06	4.121855288558731e-06	6.563746599632882e-08	1.0660574055243583e-06	4.121827223288045e-06	6.56370190773676e-08	1.0660501457225665e-06	4.121799155694114e-06	6.563657212141592e-08	4.595179312653827e-07	4.121796136511527e-06	6.563652404272015e-08	1.1097922438579995e-07	4.121806546310856e-06	6.563668981065888e-08	1.1097950464816423e-07	4.121816954759412e-06	6.563685555709156e-08	4.5951991455147095e-07	4.121813930494147e-06	6.563680739747193e-08	1.1097970342007362e-07	4.121824335749795e-06	6.563697309306918e-08	1.1075960938739104e-07	4.121834749796615e-06	6.563713892866403e-08	1.1075988920472628e-07	4.1218451625712325e-06	6.563730474400509e-08	1.0660547767679257e-06	4.121817079412848e-06	6.563685754025137e-08	1.066047512069436e-06	4.121788994242482e-06	6.563641030446755e-08	1.1097903187709098e-07	4.121799392031379e-06	6.563657588119172e-08	1.0660429349202229e-06	4.121771303344439e-06	6.563612858942652e-08	1.107581841575058e-07	4.121781708318197e-06	6.563629428057786e-08	4.59515981333301e-07	4.1217786696547544e-06	6.563624589173889e-08	1.0660375714863655e-06	4.121750575674128e-06	6.56357985157033e-08	1.1097799730867639e-07	4.121760966236463e-06	6.563596397738526e-08	1.1075790626689906e-07	4.121771365865223e-06	6.563612958345008e-08	1.1097855702889409e-07	4.121781754419103e-06	6.563629501316266e-08	1.0660383643871234e-06	4.1217536547458725e-06	6.563584754651407e-08	4.595128511151221e-07	4.121750607877549e-06	6.563579902706794e-08	1.1097799802918347e-07	4.121760992615261e-06	6.563596439603425e-08	1.1075790683072923e-07	4.121771386573941e-06	6.563612991184468e-08	1.1075818610526227e-07	4.12178177969798e-06	6.56362954143713e-08	1.109788372485122e-07	4.121792161931764e-06	6.563646074348602e-08	1.1097911676341378e-07	4.1218025433903345e-06	6.563662606026323e-08	1.109793962578169e-07	4.121812924103196e-06	6.563679136517269e-08	1.0660464168898804e-06	4.121784814831196e-06	6.563634374574622e-08	1.1075854680844291e-07	4.121795203762295e-06	6.563650918154048e-08	4.59517479698551e-07	4.121792148169519e-06	6.56364605232364e-08	1.0660410403182985e-06	4.121764035594082e-06	6.563601285123346e-08	1.109783593016022e-07	4.12177441165277e-06	6.563617808206644e-08	1.1075826715926418e-07	4.121784797233985e-06	6.563634346454508e-08	1.066039136372994e-06	4.121756682177105e-06	6.563589575305284e-08	4.595131834344214e-07	4.12175362224576e-06	6.563584702569891e-08	4.595128420098131e-07	4.121750561314833e-06	6.563579828243423e-08	1.0660302792698932e-06	4.121722443267646e-06	6.563535052334789e-08	1.1075687058136807e-07	4.12173282468784e-06	6.563551583959806e-08	1.1075714952927117e-07	4.121743205701619e-06	6.563568114938165e-08	1.1097779829265825e-07	4.121753576244095e-06	6.563584629242266e-08	1.1097807750458709e-07	4.121763946421023e-06	6.56360114296474e-08	1.1075798577362984e-07	4.121774326337008e-06	6.563617672196383e-08	1.109786361741578e-07	4.121784695837917e-06	6.56363418484323e-08	1.1097891536126831e-07	4.121795065026358e-06	6.563650696992897e-08	1.107588219435199e-07	4.121805444003651e-06	6.563667224730944e-08	1.066044469792042e-06	4.1217773213591795e-06	6.563622441506412e-08	1.109787167751483e-07	4.121787689323917e-06	6.563638951708483e-08	1.109789959257799e-07	4.121798057031572e-06	6.56365546150144e-08	1.0660425588152508e-06	4.121769933183906e-06	6.563610676361866e-08	1.1075814657892484e-07	4.12178031012144e-06	6.563627200853178e-08	1.1075842542023959e-07	4.121790686828159e-06	6.563643724977105e-08	1.0660406526984148e-06	4.121762561884854e-06	6.563598938093333e-08	1.1075794849742378e-07	4.121772937774109e-06	6.563615460915741e-08	4.595149935063553e-07	4.121769868903677e-06	6.56361057395289e-08	1.0660352690466982e-06	4.121741742506025e-06	6.56356578475324e-08	1.0660279949355415e-06	4.121713615711797e-06	6.563520994921966e-08	4.595083803523852e-07	4.121710545090614e-06	6.563516105170985e-08	1.1097691882980743e-07	4.121720908141525e-06	6.563532607549127e-08	1.109771978626379e-07	4.121731270959976e-06	6.563549109556968e-08	1.1097747689036342e-07	4.12174163353954e-06	6.563565611184239e-08	1.1097775591279318e-07	4.12175199587243e-06	6.56358211241851e-08	1.066030649757988e-06	4.121723866491229e-06	6.56353731846624e-08	1.1075690877134616e-07	4.1217342379840035e-06	6.563553834286373e-08	1.0660260583921887e-06	4.121706107703379e-06	6.56350903890093e-08	1.1075643159814116e-07	4.121716478203239e-06	6.563525553139196e-08	1.1075671028495902e-07	4.121726848388589e-06	6.563542066876265e-08	1.109773579158259e-07	4.121737208157415e-06	6.563558564025414e-08	1.0660268298428023e-06	4.121709075923385e-06	6.563513765527124e-08	4.595078771456164e-07	4.121705999972633e-06	6.563508867285041e-08	1.1097679663559284e-07	4.1217163577242e-06	6.563525361220328e-08	1.1097707553849865e-07	4.121726715061897e-06	6.563541854496052e-08	1.10756985485619e-07	4.1217370820498906e-06	6.563558363138612e-08	1.1097763358414154e-07	4.121747438492982e-06	6.563574854988652e-08	4.595121557170362e-07	4.121744359598372e-06	6.563569952055668e-08	1.1075745969069004e-07	4.121754724652806e-06	6.563586457617388e-08	1.066031368189194e-06	4.1217265864005606e-06	6.563541649529495e-08	1.1075698215237738e-07	4.121736949855136e-06	6.563558152542132e-08	1.1075726065913528e-07	4.121747312714427e-06	6.563574654606166e-08	1.0660294546284152e-06	4.121719171813703e-06	6.563529842297996e-08	4.5950900692190125e-07	4.121716087674569e-06	6.563524931008761e-08	1.107567001465863e-07	4.1217264475377784e-06	6.563541428299455e-08	1.06602406173852e-06	4.121698303115218e-06	6.563496610380002e-08	1.1075622230824324e-07	4.121708660951694e-06	6.563513104441662e-08	1.1075650066597162e-07	4.121719018001248e-06	6.563529597249468e-08	1.0660221437363397e-06	4.121690870125043e-06	6.563484773827301e-08	1.107560226600989e-07	4.121701224923846e-06	6.56350126304929e-08	1.1097666852285665e-07	4.121711568749661e-06	6.56351773479687e-08	1.0660202205844107e-06	4.121683417002983e-06	6.563472905208187e-08	1.0660129408272272e-06	4.121655263627054e-06	6.56342807302388e-08	1.1075506597992895e-07	4.121665613454285e-06	6.563444554325673e-08	1.066008338490216e-06	4.1216374570296244e-06	6.563399717284395e-08	1.1075458754838144e-07	4.1216478041394545e-06	6.563416194257276e-08	1.1075486561676173e-07	4.121658150157804e-06	6.56343266949132e-08	1.066006411386893e-06	4.1216299890044434e-06	6.563387824916987e-08	1.1097475073326845e-07	4.121640322000403e-06	6.563404279412258e-08	4.59500223154803e-07	4.121637217435034e-06	6.563399335581725e-08	1.0660010004052382e-06	4.121609050610684e-06	6.563354481973882e-08	4.5949673762715174e-07	4.121605942140287e-06	6.563349531923192e-08	1.1075374088022654e-07	4.12161627849908e-06	6.563365991770546e-08	4.594975440712923e-07	4.121613166589804e-06	6.56336103624223e-08	1.1075393505669562e-07	4.121623499745464e-06	6.563377490987525e-08	4.5949834972569135e-07	4.121620384274448e-06	6.56337252978603e-08	1.0659966515848607e-06	4.1215922049029114e-06	6.563327656192766e-08	1.1075337184863736e-07	4.121602532618847e-06	6.563344102273816e-08	4.59496013036088e-07	4.121599411226547e-06	6.563339131641165e-08	1.1097392767685755e-07	4.121609725391633e-06	6.563355556142433e-08	1.1097420540179127e-07	4.121620038080578e-06	6.563371978292569e-08	1.0659965649082466e-06	4.121591848081285e-06	6.563327087772207e-08	1.065989274448506e-06	4.121563655562286e-06	6.56328219323882e-08	1.1097296502067953e-07	4.121573962225063e-06	6.563298605791329e-08	1.1075288175174e-07	4.12158427742687e-06	6.563315031941242e-08	1.065987317415783e-06	4.121556078275557e-06	6.563270126845066e-08	1.1075240120535482e-07	4.121566389587445e-06	6.563286546799902e-08	1.107526782945366e-07	4.121576699310955e-06	6.563302964225096e-08	1.1097331627433083e-07	4.121586997347486e-06	6.563319363039415e-08	1.0659880215246369e-06	4.121558789295664e-06	6.563274443768698e-08	1.1075247408343111e-07	4.121569093446416e-06	6.563290852319065e-08	1.1097311150359456e-07	4.121579385887939e-06	6.563307242223227e-08	1.1075302755236023e-07	4.121589686794083e-06	6.563323645606555e-08	1.1075330435536481e-07	4.12159998607256e-06	6.563340046397873e-08	1.1097394329316378e-07	4.121610273632191e-06	6.563356428527769e-08	1.1075385755580577e-07	4.121620569651528e-06	6.5633728241291e-08	1.1075413422431047e-07	4.121630864041913e-06	6.563389217136474e-08	1.0659993660284847e-06	4.121602638385137e-06	6.563344269830978e-08	1.1097401469866677e-07	4.121612918694887e-06	6.563360640416191e-08	1.1097429149127282e-07	4.121623197388674e-06	6.56337700842823e-08	1.0659973819636262e-06	4.1215949648333496e-06	6.563332050137999e-08	1.1075344615885091e-07	4.121605249676772e-06	6.563348427943291e-08	4.594963168914159e-07	4.121602081392421e-06	6.563343382634841e-08	1.0659919189341375e-06	4.121573841482781e-06	6.563298412634547e-08	1.1075287851241537e-07	4.121584120307241e-06	6.563314780855992e-08	1.107531547091679e-07	4.1215943975832105e-06	6.563331146611911e-08	1.1097379274353678e-07	4.1216046632347765e-06	6.5633474938572e-08	1.1097406913328878e-07	4.121614927368616e-06	6.563363838686012e-08	4.5949739455661545e-07	4.121611747571813e-06	6.563358775047318e-08	1.1097425984931602e-07	4.1216220081644284e-06	6.5633751142379e-08	1.1075417274450943e-07	4.1216322773870125e-06	6.563391467171532e-08	1.1075444867822439e-07	4.121642545169005e-06	6.563407817811635e-08	1.0660023777193424e-06	4.1216142864732195e-06	6.563362817901081e-08	4.594973217046326e-07	4.121611097513259e-06	6.56335773967375e-08	4.5949696586295977e-07	4.121607906484788e-06	6.563352658153168e-08	1.0659934159043648e-06	4.12157964087805e-06	6.563307647240045e-08	1.1075303415324084e-07	4.121589899457901e-06	6.563323983229699e-08	1.1075330979697075e-07	4.121600156758492e-06	6.563340317182878e-08	1.1097394759196816e-07	4.121610402715579e-06	6.563356633073054e-08	1.1075386070951082e-07	4.1216206575412764e-06	6.563372963086508e-08	4.5949802966482716e-07	4.1216174569319085e-06	6.56336786631367e-08	1.0659958800043359e-06	4.121589180581787e-06	6.56332283829807e-08	1.0659885655297627e-06	4.121560902401338e-06	6.563277807368973e-08	1.1097289054918561e-07	4.12157114088944e-06	6.563294111369333e-08	1.0659838976389836e-06	4.121542859531066e-06	6.563249075381785e-08	1.0659765818712542e-06	4.121514576518365e-06	6.563204036761047e-08	1.1075128553958483e-07	4.12152482095631e-06	6.563220350238735e-08	1.0659719142959135e-06	4.121496535084005e-06	6.563175307066509e-08	1.1075080068940238e-07	4.121506777149567e-06	6.563191616768107e-08	1.1075107588700113e-07	4.121517018341555e-06	6.5632079250794e-08	1.0659698932168616e-06	4.121488728684722e-06	6.563162875883841e-08	1.1075059084886011e-07	4.121498967743501e-06	6.563179180799922e-08	4.594844586179709e-07	4.121495750905082e-06	6.563174058194927e-08	1.0659643897161157e-06	4.12146745745099e-06	6.563129002955813e-08	1.1097037427640865e-07	4.121477683276859e-06	6.563145286802078e-08	1.1075029395157554e-07	4.12148791853398e-06	6.563161585667686e-08	1.1097092514986545e-07	4.121498143068927e-06	6.563177867459819e-08	1.1097120042556127e-07	4.121508367006267e-06	6.563194148301073e-08	1.1075111841131842e-07	4.1215186004701295e-06	6.563210444313358e-08	1.0659702944969041e-06	4.121490301761842e-06	6.563165380713312e-08	1.1097098923929243e-07	4.121500523683095e-06	6.563181658346482e-08	1.1097126444711422e-07	4.121510745134652e-06	6.563197935232414e-08	1.0659682607173667e-06	4.121482444320692e-06	6.563152868282074e-08	1.1075042173790748e-07	4.1214926746246145e-06	6.563169159266249e-08	1.1097105306138493e-07	4.1215028944557045e-06	6.563185433573893e-08	1.0659662285031773e-06	4.121474591907543e-06	6.563140363864567e-08	1.1097056615513625e-07	4.121484810689798e-06	6.563156636503399e-08	4.5948287646042264e-07	4.121481583460842e-06	6.563151497364639e-08	1.1097075437815381e-07	4.121491801231235e-06	6.563167768393372e-08	1.0659633576672932e-06	4.121463496502843e-06	6.56312269521521e-08	1.107499124925574e-07	4.121473723540179e-06	6.563138981002013e-08	1.1097054272095989e-07	4.121483940280297e-06	6.563155250391769e-08	1.065961323765089e-06	4.121455634539536e-06	6.56311017560337e-08	4.5947962310984635e-07	4.12145240484358e-06	6.563105032539588e-08	1.065953167283489e-06	4.121424098163949e-06	6.563059956257198e-08	1.109692065357716e-07	4.121434313178832e-06	6.563076222901484e-08	1.0659484880845747e-06	4.1214060060453984e-06	6.563031145897338e-08	1.0659411669241003e-06	4.1213776987091515e-06	6.562986068570616e-08	1.1096795722863135e-07	4.12138791277019e-06	6.563002333696976e-08	1.107478814106645e-07	4.121398136847511e-06	6.563018614773755e-08	1.0659391321360088e-06	4.121369829012327e-06	6.562973536653346e-08	1.06593181102461e-06	4.121341521028919e-06	6.562928458297085e-08	1.1074663480742024e-07	4.1213517442776865e-06	6.562944738054999e-08	1.0659271343597207e-06	4.121323436023587e-06	6.562899659267909e-08	4.5946488555013657e-07	4.121320203337715e-06	6.56289451144582e-08	1.1074606199179163e-07	4.12133042569292e-06	6.562910789781006e-08	1.0659216219744426e-06	4.121302116668154e-06	6.56286570976669e-08	1.0659143008738045e-06	4.121273807501979e-06	6.56282062952707e-08	1.1074481530138268e-07	4.121284029054359e-06	6.562836906583681e-08	1.1096543526110078e-07	4.121294240459733e-06	6.562853167481863e-08	1.0659122656609902e-06	4.121265930860774e-06	6.562808086552578e-08	1.1074460368664494e-07	4.1212761518936395e-06	6.562824362781506e-08	1.1096522321438443e-07	4.121286362759921e-06	6.562840622820745e-08	1.1074515275295423e-07	4.121296583637178e-06	6.562856898801514e-08	1.1074542741966434e-07	4.121306804423688e-06	6.562873174637563e-08	1.065915518808471e-06	4.1212784939147884e-06	6.562828092257797e-08	1.1074494136073392e-07	4.12128871412785e-06	6.562844367180076e-08	1.0659108417819127e-06	4.1212604031140075e-06	6.562799283995352e-08	1.0659035205637408e-06	4.121232091780181e-06	6.562754200300532e-08	1.0658961992880612e-06	4.121203780095683e-06	6.562709116046708e-08	1.0658888779438122e-06	4.1211754680282485e-06	6.562664031182484e-08	1.0658815565194898e-06	4.121147155544183e-06	6.562618945654168e-08	1.1074141224549802e-07	4.121157372827177e-06	6.562635215907959e-08	4.594463773921057e-07	4.121154134646334e-06	6.562630059330213e-08	1.0658760419240916e-06	4.121125820505057e-06	6.562584971161116e-08	1.1096117583803425e-07	4.121136026057773e-06	6.562601222733897e-08	1.1096145064534682e-07	4.121146231312898e-06	6.562617473832347e-08	1.0658740008226104e-06	4.121117915683363e-06	6.562572383291441e-08	1.1096096307604148e-07	4.121128119855999e-06	6.562588632665076e-08	1.1074090089920504e-07	4.121138333761977e-06	6.562604897537859e-08	1.0658719612160966e-06	4.1211100163821585e-06	6.562559804207827e-08	1.1096075046362241e-07	4.121120218970555e-06	6.562576051057153e-08	1.1096102519161366e-07	4.121130421136697e-06	6.562592297233603e-08	1.0658699176549075e-06	4.121102101739922e-06	6.562547200689773e-08	1.0658625943295467e-06	4.121073781485525e-06	6.562502102779513e-08	1.0658552707632756e-06	4.121045460334867e-06	6.562457003441301e-08	1.065847946943691e-06	4.12101713825003e-06	6.562411902614768e-08	1.1095824988170269e-07	4.121027336091776e-06	6.562428141902175e-08	4.5943188579523983e-07	4.121024087917912e-06	6.56242296940285e-08	1.1095843704689803e-07	4.121034284145466e-06	6.562439206118864e-08	1.0658450598435276e-06	4.121005958188235e-06	6.562394099123488e-08	4.5942950345452463e-07	4.121002707090449e-06	6.562388921966518e-08	1.1095786143777953e-07	4.121012900497117e-06	6.56240515418913e-08	1.0658395316711963e-06	4.1209845711875315e-06	6.562360041853774e-08	4.594271200213822e-07	4.12098131696862e-06	6.562354859725292e-08	1.1095728557344692e-07	4.120991507382717e-06	6.56237108718126e-08	1.0658340008034704e-06	4.120963174509716e-06	6.562325969170042e-08	1.0658266736421917e-06	4.120934840392729e-06	6.562280849177422e-08	1.0658193461215656e-06	4.120906505009562e-06	6.562235727168095e-08	1.1095527134425875e-07	4.120916690998052e-06	6.562251947575246e-08	1.1073521996978405e-07	4.120926886333917e-06	6.562268182867144e-08	1.0658172905894408e-06	4.12089854758474e-06	6.562223055496779e-08	1.1073473246141318e-07	4.1209087408701685e-06	6.562239287523051e-08	1.1073500638418404e-07	4.120918933383335e-06	6.562255518319379e-08	1.0658152350770797e-06	4.120890591159374e-06	6.562210385415021e-08	1.0658079052181783e-06	4.1208622475743355e-06	6.562165250343076e-08	1.1073375708131541e-07	4.120872436663774e-06	6.562181475686922e-08	1.0658032105562715e-06	4.120844090613453e-06	6.56213633668897e-08	4.5941146152080436e-07	4.120840820848585e-06	6.56213112980128e-08	1.1073318134626216e-07	4.120851006507356e-06	6.562147349681824e-08	1.065797668803922e-06	4.12082265638721e-06	6.562102204202873e-08	1.0657903366969492e-06	4.120794304886721e-06	6.562057056525859e-08	4.5940591160366005e-07	4.120791030097338e-06	6.562051841636993e-08	1.109521623593654e-07	4.120801200895432e-06	6.562068037853081e-08	1.1073211673962856e-07	4.120811380991656e-06	6.562084248875805e-08	1.1095271031893804e-07	4.120821550202023e-06	6.562100442563697e-08	1.065790051295372e-06	4.1207931924594886e-06	6.562055284947209e-08	1.1073190155708785e-07	4.120803369669285e-06	6.562071491373839e-08	1.0657853492675734e-06	4.120775009505475e-06	6.562026329902054e-08	1.0657780143236516e-06	4.120746648018061e-06	6.561981166322793e-08	1.0657706790073102e-06	4.120718285221569e-06	6.561936000659219e-08	1.1072988869942789e-07	4.120728457827801e-06	6.56195219975579e-08	1.1095047763995259e-07	4.120738619598253e-06	6.56196838159741e-08	4.593997039008808e-07	4.120735332937992e-06	6.561963147806943e-08	1.0657677522262196e-06	4.1207069653168275e-06	6.561917974461695e-08	1.065760415196211e-06	4.120678596469485e-06	6.561872799164262e-08	1.1094913512387674e-07	4.1206887538936515e-06	6.561888974085865e-08	1.0657557047451494e-06	4.120660382880687e-06	6.561843795340658e-08	1.0657483667671498e-06	4.120632010706339e-06	6.561798614746518e-08	1.065741028465375e-06	4.1206036373956545e-06	6.561753432343347e-08	4.593846550788009e-07	4.120600342802785e-06	6.561748185923384e-08	1.1094702813240021e-07	4.120610495033423e-06	6.561764352576464e-08	1.1072699219884271e-07	4.120620656749964e-06	6.561780534335484e-08	1.1094757507757544e-07	4.120630807778853e-06	6.561796699075586e-08	1.065740716044171e-06	4.120602429467258e-06	6.561751508711256e-08	1.1072677545097464e-07	4.120612589000141e-06	6.561767686994162e-08	1.1072704844797244e-07	4.1206227479898914e-06	6.561783864412555e-08	1.1072732143003234e-07	4.120632906453038e-06	6.561800040992777e-08	1.1094790487419853e-07	4.12064305431206e-06	6.561816200687144e-08	1.1072786707991436e-07	4.120653211773233e-06	6.56183237567263e-08	1.0657465085425222e-06	4.120624828745614e-06	6.561787177801658e-08	1.0657391672314328e-06	4.120596444902021e-06	6.561741978631983e-08	1.0657318256948516e-06	4.120568060277126e-06	6.561696778218832e-08	1.0657244839425207e-06	4.120539674906224e-06	6.561651576618415e-08	1.1072508907742077e-07	4.120549828561927e-06	6.561667745546537e-08	1.1072536191362491e-07	4.120559981849664e-06	6.561683913889167e-08	1.0657223932677107e-06	4.12053159464906e-06	6.561638709377018e-08	1.1094517698168229e-07	4.1205417367846e-06	6.561654859961661e-08	1.1072514444836506e-07	4.1205518887099e-06	6.561671026136242e-08	1.1094572338124336e-07	4.120562030255912e-06	6.561687175783087e-08	1.1072568974681835e-07	4.12057218163256e-06	6.561703341084973e-08	1.1072596252047425e-07	4.120582332765717e-06	6.561719505999622e-08	1.1094654305895576e-07	4.120592473581545e-06	6.561735654485214e-08	1.0657307935959883e-06	4.120564083191005e-06	6.56169044489794e-08	1.1094605166812211e-07	4.1205742232874645e-06	6.56170659223911e-08	1.0657260723827294e-06	4.120545832216207e-06	6.561661381569299e-08	1.1094556023901978e-07	4.120555971699784e-06	6.561677527935633e-08	1.1072552687262362e-07	4.120566121170269e-06	6.561693690205896e-08	4.593804687681079e-07	4.120562811293191e-06	6.561688419461827e-08	1.0657231187689867e-06	4.120534418877458e-06	6.561643206653922e-08	1.1072494768189473e-07	4.1205445674381746e-06	6.561659367477173e-08	1.0657183991978126e-06	4.120516174740783e-06	6.561614154222248e-08	1.1072445741165707e-07	4.12052632301015e-06	6.561630314582727e-08	4.593760309469281e-07	4.120523012074555e-06	6.561625042156276e-08	1.1094494571809934e-07	4.120533149931839e-06	6.561641185937425e-08	1.1094521866927471e-07	4.120543287870302e-06	6.561657329848406e-08	4.593779217546065e-07	4.120539976684377e-06	6.561652057025183e-08	1.0657172088299027e-06	4.120511583133258e-06	6.561606842415195e-08	1.0657098647040407e-06	4.120483189741754e-06	6.56156162806021e-08	4.593712211576366e-07	4.1204798782929834e-06	6.561556354820503e-08	1.1094378427499049e-07	4.1204900157191865e-06	6.561572497918786e-08	1.0657042851651617e-06	4.12046162250697e-06	6.561527283851593e-08	4.593688162356314e-07	4.120458311211006e-06	6.561522010857201e-08	1.1094320355076806e-07	4.1204684487944784e-06	6.561538154207732e-08	1.1094347649599111e-07	4.12047858668195e-06	6.561554298042923e-08	1.1072344722725797e-07	4.120488734991295e-06	6.561570458474723e-08	1.1094402268421526e-07	4.120498873556078e-06	6.561586603389604e-08	4.593729684734105e-07	4.12049556348441e-06	6.56158133234792e-08	4.593725993205295e-07	4.120492253449476e-06	6.561576061365369e-08	1.0657048608674001e-06	4.120463861906085e-06	6.561530849961504e-08	1.1094335294445204e-07	4.120474001186431e-06	6.561546996018218e-08	4.5937019511678973e-07	4.120470692095043e-06	6.561541726540099e-08	1.1094353683437964e-07	4.120480831969696e-06	6.56155787354431e-08	1.1072350750310437e-07	4.120490982453837e-06	6.561574037443862e-08	1.0657045309966577e-06	4.120462593357606e-06	6.561528829940359e-08	1.0656971884346416e-06	4.120434205078127e-06	6.561483623738183e-08	1.10942554404726e-07	4.120444346863198e-06	6.561499773786804e-08	1.0656924691041788e-06	4.120415960104082e-06	6.561454570006987e-08	1.0656851272872132e-06	4.1203875742687055e-06	6.561409367698804e-08	1.1094129886719456e-07	4.120397717676833e-06	6.561425520333584e-08	1.0656804092812543e-06	4.120369333549207e-06	6.56138032074603e-08	1.0656730683059239e-06	4.120340950442509e-06	6.561335122784798e-08	1.1094004352726031e-07	4.120351095678838e-06	6.561351278332263e-08	1.1094031669060226e-07	4.1203612416391404e-06	6.561367435033006e-08	1.109405898743641e-07	4.120371388339571e-06	6.561383592912741e-08	1.1072056658857529e-07	4.1203815458893785e-06	6.561399768069666e-08	4.593598878396074e-07	4.120378246457957e-06	6.561394513982116e-08	1.0656753752699443e-06	4.120349868447893e-06	6.56134932413955e-08	4.5935635661043263e-07	4.1203465703915955e-06	6.561344072242475e-08	1.1071989972741661e-07	4.120356730308539e-06	6.56136025117019e-08	1.1072017275041577e-07	4.120366891045789e-06	6.561376431404444e-08	1.0656724406754198e-06	4.1203385168118046e-06	6.561331247576162e-08	4.593550919301447e-07	4.120335221962686e-06	6.561326000787265e-08	1.0656642515792848e-06	4.120306849691925e-06	6.56128082008559e-08	1.1093912548875153e-07	4.120317003154454e-06	6.561296988736134e-08	1.107191053041447e-07	4.12032716756612e-06	6.561313174822463e-08	1.1093967258346083e-07	4.120337322743806e-06	6.561329346204464e-08	1.0656647987138192e-06	4.120308954781805e-06	6.561284172364334e-08	1.065657463059001e-06	4.120280588097778e-06	6.561239000559147e-08	4.5934863622488785e-07	4.1202772993734485e-06	6.561233763523794e-08	4.593482700189073e-07	4.120274011228763e-06	6.561228527411353e-08	1.1071795019568599e-07	4.120284179850808e-06	6.561244720202195e-08	1.1093851530005873e-07	4.120294339222471e-06	6.561260898262364e-08	1.1093878886998431e-07	4.1203044994295716e-06	6.561277077652723e-08	1.10718769546151e-07	4.120314670556e-06	6.561293274431075e-08	1.1093933635288115e-07	4.120324832405921e-06	6.561309456437038e-08	1.1071931598825836e-07	4.120335005152914e-06	6.561325655795475e-08	4.5935470679666066e-07	4.120331722828837e-06	6.561320428950028e-08	1.065663366110463e-06	4.120303365252814e-06	6.561275271645098e-08	1.0656560339179977e-06	4.120275008743668e-06	6.561230116038297e-08	1.1093826865999589e-07	4.120285173717067e-06	6.561246303015971e-08	1.1093854239180036e-07	4.120295339396217e-06	6.561262491116992e-08	1.0656539639577562e-06	4.120266985528265e-06	6.56121733971372e-08	4.5934712783609246e-07	4.120263707221805e-06	6.561212119262119e-08	1.1093796454801077e-07	4.1202738742580275e-06	6.561228309522164e-08	1.0656484186926736e-06	4.120245522338012e-06	6.561183161217857e-08	4.593447373227661e-07	4.120242245402983e-06	6.561177942947545e-08	1.1071709724670588e-07	4.120252423558227e-06	6.561194150911351e-08	1.1071737079655969e-07	4.1202626022026575e-06	6.56121035965334e-08	1.0656455121736506e-06	4.120234252272646e-06	6.561165214513333e-08	1.107168826148864e-07	4.1202444314840724e-06	6.561181424156271e-08	1.1071715619528998e-07	4.120254611066252e-06	6.561197634388675e-08	1.1071742978617713e-07	4.120264790979612e-06	6.561213845147498e-08	1.1093799418906196e-07	4.12027496109144e-06	6.561230040297123e-08	1.065648719788846e-06	4.120246612842184e-06	6.561184897826956e-08	1.0656413905204857e-06	4.1202182646837785e-06	6.561139755499768e-08	1.0656340612559624e-06	4.120189916522092e-06	6.56109461316563e-08	1.1093597843612817e-07	4.120200086161952e-06	6.561110807558668e-08	1.1071596495897413e-07	4.120210265930511e-06	6.561127018079761e-08	1.1071623855542399e-07	4.120220445688373e-06	6.561143228582666e-08	1.1071651215120937e-07	4.120230625387249e-06	6.561159438990466e-08	1.1093707472497144e-07	4.120240794886572e-06	6.561175633155065e-08	1.1093734858813686e-07	4.120250964228898e-06	6.56119182706846e-08	1.1071733237792924e-07	4.120261143456374e-06	6.561208036722009e-08	1.1071760595669023e-07	4.120271322427245e-06	6.561224245965727e-08	1.1093817068523604e-07	4.120281490999792e-06	6.56124043864969e-08	1.0656504337363614e-06	4.120253139847831e-06	6.561195291538506e-08	4.593456027320819e-07	4.1202498621853424e-06	6.561190072083667e-08	1.1093759301296501e-07	4.120260028484999e-06	6.561206261144311e-08	1.1071757622565529e-07	4.120270204360924e-06	6.56122246545328e-08	1.1093814080551568e-07	4.120280369581611e-06	6.561238652793444e-08	4.5934864061333156e-07	4.1202770888433704e-06	6.56123342843563e-08	4.593482753359586e-07	4.120273806808685e-06	6.561228202012073e-08	1.1093823791024806e-07	4.120283969014387e-06	6.561244384547683e-08	2.8145218406351743e-05	318.2426978812517	318.5283517592498	3405.2104284769543
